## Supplemental Table 3 for "Aging and Obesity Prime the Methylome and Transcriptome of Adipose Stem Cells for Disease and Dysfunction" (part 100 of 118)

### Sheet: YOvsYL (continued)
chr	start	end	strand	pvalue	qvalue	meth.diff
17	69289101	69289300	*	0.570602	0.992852	-0.615249
17	69289201	69289400	*	0.409461	0.992852	-0.931692
17	69289301	69289500	*	0.879355	0.992852	0.227942
17	69303201	69303400	*	0.196878	0.976149	-6.96214
17	69303301	69303500	*	0.434297	0.992852	-3.09932
17	69303401	69303600	*	0.969613	0.992852	0.149701
17	69303501	69303700	*	0.897714	0.992852	0.980392
17	69303601	69303800	*	0.392005	0.992852	4.0357
17	69340301	69340500	*	0.777527	0.992852	1.22444
17	69340401	69340600	*	0.741493	0.992852	-0.792504
17	69340501	69340700	*	0.100848	0.93283	-3.61349
17	69340601	69340800	*	0.164938	0.965919	-5.08213
17	69340701	69340900	*	0.0284845	0.820177	-8.61398
17	69382201	69382400	*	0.0643546	0.896396	6.87474
17	69382301	69382500	*	0.419147	0.992852	3.33769
17	69384301	69384500	*	0.00674522	0.65284	-2.44362
17	69384401	69384600	*	0.804632	0.992852	-0.136371
17	69384501	69384700	*	0.249862	0.983743	0.758824
17	69384801	69385000	*	0.00624499	0.64364	-10.7647
17	69384901	69385100	*	0.00669127	0.651192	-12.1378
17	69385001	69385200	*	0.923271	0.992852	0.315097
17	69385101	69385300	*	0.688864	0.992852	-1.08744
17	69385401	69385600	*	0.111648	0.941984	-6.85796
17	69385501	69385700	*	0.475716	0.992852	-1.88517
17	69385601	69385800	*	0.797023	0.992852	0.583829
17	69387301	69387500	*	0.854969	0.992852	-0.194943
17	69387401	69387600	*	0.598752	0.992852	-0.441082
17	69387501	69387700	*	0.0832409	0.919598	-1.39346
17	69387601	69387800	*	0.0649437	0.897571	-1.31214
17	69387701	69387900	*	0.728507	0.992852	0.32337
17	69395801	69396000	*	0.193662	0.97504	4.38907
17	69395901	69396100	*	0.872118	0.992852	0.468379
17	69396001	69396200	*	0.653035	0.992852	-1.65109
17	69396101	69396300	*	0.171935	0.969094	-5.81176
17	69396201	69396400	*	0.32505	0.990601	-4.50401
17	69397201	69397400	*	0.677649	0.992852	-1.7171
17	69397301	69397500	*	0.753505	0.992852	-1.12145
17	69401401	69401600	*	0.140606	0.958415	-5.69935
17	69401501	69401700	*	0.0975942	0.930387	-6.14305
17	69416701	69416900	*	0.713109	0.992852	-0.355061
17	69416801	69417000	*	0.541282	0.992852	-0.5723
17	69417601	69417800	*	0.10559	0.936991	0.626825
17	69417701	69417900	*	0.395354	0.992852	-0.353406
17	69417801	69418000	*	0.038298	0.850188	-1.0226
17	69417901	69418100	*	0.806832	0.992852	0.113774
17	69418001	69418200	*	0.133796	0.953495	0.770606
17	69418801	69419000	*	0.695653	0.992852	1.09712
17	69418901	69419100	*	0.785462	0.992852	-0.516928
17	69419001	69419200	*	0.540525	0.992852	-1.40691
17	69438401	69438600	*	0.187978	0.972738	5.28051
17	69438501	69438700	*	0.277721	0.986678	4.1732
17	69438601	69438800	*	0.303342	0.988495	-2.60434
17	69438701	69438900	*	0.307882	0.989246	-1.67543
17	69438801	69439000	*	0.287505	0.986679	-0.696758
17	69438901	69439100	*	0.642886	0.992852	-0.712494
17	69506201	69506400	*	0.529491	0.992852	-1.39621
17	69506301	69506500	*	0.478135	0.992852	-1.82732
17	69562501	69562700	*	0.569589	0.992852	-3.30527
17	69562601	69562800	*	0.569589	0.992852	-3.30527
17	69562701	69562900	*	0.302491	0.988492	-3.75905
17	69562801	69563000	*	0.302491	0.988492	-3.75905
17	69563201	69563400	*	0.646506	0.992852	-0.630732
17	69563301	69563500	*	0.379143	0.992852	-0.631985
17	69604601	69604800	*	0.968871	0.992852	0.190665
17	69604701	69604900	*	0.736953	0.992852	-1.35568
17	69604801	69605000	*	0.0520347	0.879234	-9.80332
17	69604901	69605100	*	0.170971	0.968778	-5.46779
17	69605001	69605200	*	0.254988	0.984489	-1.96918
17	69605101	69605300	*	0.783896	0.992852	-0.482935
17	69605201	69605400	*	0.761918	0.992852	-1.37343
17	69623401	69623600	*	0.941791	0.992852	-0.301142
17	69623501	69623700	*	0.67342	0.992852	-0.88178
17	69623601	69623800	*	0.510769	0.992852	-1.73219
17	69623701	69623900	*	0.790046	0.992852	-1.14838
17	69822501	69822700	*	0.282185	0.986679	3.52208
17	69822601	69822800	*	0.282185	0.986679	3.52208
17	69822701	69822900	*	0.15477	0.963423	3.93735
17	69822801	69823000	*	0.14352	0.958896	3.53753
17	69822901	69823100	*	0.312319	0.98977	3.57272
17	69823001	69823200	*	0.863506	0.992852	0.85219
17	69823101	69823300	*	0.863506	0.992852	0.85219
17	69850101	69850300	*	0.986257	0.992852	0.0920132
17	69850201	69850400	*	0.986257	0.992852	0.0920132
17	69954801	69955000	*	0.697852	0.992852	2.04728
17	69954901	69955100	*	0.91426	0.992852	0.349017
17	69955001	69955200	*	0.16777	0.966911	-5.73394
17	69955201	69955400	*	0.759223	0.992852	1.5494
17	69955301	69955500	*	0.759223	0.992852	1.5494
17	69968101	69968300	*	0.619028	0.992852	-1.69105
17	69968201	69968400	*	0.314661	0.98977	-1.67906
17	69968301	69968500	*	0.149081	0.961718	-2.93227
17	69968601	69968800	*	0.307608	0.989025	2.79605
17	69968701	69968900	*	0.518488	0.992852	1.17085
17	69968801	69969000	*	0.487622	0.992852	-1.32761
17	69971001	69971200	*	0.29706	0.987667	3.68159
17	69971101	69971300	*	0.628375	0.992852	0.926316
17	69971201	69971400	*	0.752176	0.992852	-0.841628
17	70040601	70040800	*	0.256555	0.984489	5.26221
17	70040701	70040900	*	0.256555	0.984489	5.26221
17	70376801	70377000	*	0.8626	0.992852	0.669773
17	70376901	70377100	*	0.266047	0.98498	2.5698
17	70377001	70377200	*	0.316499	0.98977	2.713
17	70403701	70403900	*	0.0169292	0.762799	-12.8377
17	70403801	70404000	*	0.36422	0.992706	-5.34443
17	70403901	70404100	*	0.40775	0.992852	-1.98108
17	70404001	70404200	*	0.212479	0.979154	-2.85503
17	70404101	70404300	*	0.131054	0.952312	-5.39505
17	70404201	70404400	*	0.216067	0.979606	-5.36509
17	70429701	70429900	*	0.761847	0.992852	0.214088
17	70429801	70430000	*	0.031289	0.829295	1.41216
17	70429901	70430100	*	0.534683	0.992852	0.775973
17	70430001	70430200	*	0.993451	0.992852	-0.0229155
17	70430401	70430600	*	0.875858	0.992852	-0.357939
17	70430501	70430700	*	0.212114	0.979027	-2.64439
17	70430601	70430800	*	0.305487	0.988626	-4.04273
17	70442801	70443000	*	0.750248	0.992852	0.954469
17	70442901	70443100	*	0.0442258	0.867644	4.84394
17	70443001	70443200	*	0.0628844	0.895018	3.18818
17	70443101	70443300	*	0.652525	0.992852	0.794617
17	70443201	70443400	*	0.692289	0.992852	-1.14276
17	70443301	70443500	*	0.671059	0.992852	-1.31788
17	70443401	70443600	*	0.469816	0.992852	-2.01663
17	70526901	70527100	*	0.787914	0.992852	-0.838641
17	70527001	70527200	*	0.743847	0.992852	-0.762777
17	70527101	70527300	*	0.965561	0.992852	0.189988
17	70527201	70527400	*	0.620286	0.992852	1.19576
17	70527301	70527500	*	0.553287	0.992852	1.56537
17	70527401	70527600	*	0.0400331	0.85815	-6.44253
17	70527501	70527700	*	0.301401	0.988195	-1.81151
17	70527601	70527800	*	0.927883	0.992852	-0.178999
17	70633301	70633500	*	0.474599	0.992852	3.29091
17	70633401	70633600	*	0.480523	0.992852	3.80857
17	70633501	70633700	*	0.00474417	0.610872	4.33155
17	70633601	70633800	*	0.162824	0.965738	2.89495
17	70633701	70633900	*	0.0163904	0.759322	10.1972
17	70646501	70646700	*	0.609826	0.992852	-2.75035
17	70646601	70646800	*	0.814623	0.992852	-1.02393
17	70646701	70646900	*	0.994367	0.992852	-0.0390137
17	70676301	70676500	*	0.183146	0.97139	-6.77419
17	70676401	70676600	*	0.301353	0.988191	2.9162
17	70676501	70676700	*	0.468313	0.992852	2.41072
17	70676701	70676900	*	0.570606	0.992852	-3.44538
17	70676801	70677000	*	0.570606	0.992852	-3.44538
17	70683801	70684000	*	0.496333	0.992852	-0.820482
17	70683901	70684100	*	0.368322	0.992852	-0.691565
17	70684001	70684200	*	0.293571	0.987022	4.55429
17	70706801	70707000	*	0.856113	0.992852	-0.612899
17	70706901	70707100	*	0.901771	0.992852	0.242937
17	70707001	70707200	*	0.471114	0.992852	-0.382357
17	70707101	70707300	*	0.843268	0.992852	-0.171902
17	70707201	70707400	*	0.784424	0.992852	0.282471
17	70707301	70707500	*	0.985529	0.992852	-0.0123232
17	70707401	70707600	*	0.482436	0.992852	0.838926
17	70707501	70707700	*	0.626556	0.992852	0.74548
17	70718101	70718300	*	0.247893	0.983401	-1.34918
17	70718201	70718400	*	0.0577764	0.889458	-1.57417
17	70718301	70718500	*	0.159188	0.965465	-1.49249
17	70722501	70722700	*	0.922748	0.992852	0.167574
17	70722601	70722800	*	0.955428	0.992852	-0.100418
17	70722701	70722900	*	0.731804	0.992852	1.11058
17	70722801	70723000	*	0.901599	0.992852	0.744048
17	70737501	70737700	*	0.432268	0.992852	-0.619137
17	70737601	70737800	*	0.0360591	0.840834	-2.1122
17	70745101	70745300	*	0.533607	0.992852	1.47636
17	70745201	70745400	*	0.611285	0.992852	1.21432
17	70745301	70745500	*	0.0606642	0.892625	-7.51496
17	70745401	70745600	*	0.0606642	0.892625	-7.51496
17	70745501	70745700	*	0.0180307	0.765848	-7.54081
17	70745601	70745800	*	0.0182887	0.766834	-7.29773
17	70747401	70747600	*	0.0512963	0.87711	-4.2026
17	70747501	70747700	*	0.0876461	0.9222	-2.70248
17	70747701	70747900	*	0.995227	0.992852	0.00359324
17	70747801	70748000	*	0.801799	0.992852	0.129789
17	70747901	70748100	*	0.737003	0.992852	0.139552
17	70748001	70748200	*	0.755793	0.992852	-0.188376
17	70748101	70748300	*	0.747952	0.992852	-0.25801
17	70748201	70748400	*	0.323707	0.990432	0.472558
17	70748301	70748500	*	0.852626	0.992852	0.0903416
17	70748501	70748700	*	0.360168	0.992585	-0.738327
17	70748601	70748800	*	0.591871	0.992852	-0.436351
17	70748701	70748900	*	0.687518	0.992852	0.566621
17	70750701	70750900	*	0.45215	0.992852	2.91381
17	70750801	70751000	*	0.307335	0.988931	2.90112
17	70750901	70751100	*	0.757858	0.992852	-1.65611
17	70751001	70751200	*	0.127473	0.950542	-5.39311
17	70752201	70752400	*	0.047827	0.873407	-2.98618
17	70752301	70752500	*	0.00177527	0.479942	-4.43164
17	70752401	70752600	*	0.00297492	0.547257	-4.49828
17	70752501	70752700	*	0.379759	0.992852	-1.3868
17	70754901	70755100	*	0.0565894	0.887973	-3.72926
17	70755001	70755200	*	0.720692	0.992852	-0.263688
17	70755101	70755300	*	0.854889	0.992852	-0.0831467
17	70755201	70755400	*	0.805335	0.992852	0.138274
17	70755301	70755500	*	0.807365	0.992852	0.186891
17	70758801	70759000	*	0.343248	0.992153	-3.01724
17	70758901	70759100	*	0.383248	0.992852	-2.22957
17	70759001	70759200	*	0.552185	0.992852	1.71005
17	70772101	70772300	*	0.543868	0.992852	-1.68923
17	70772201	70772400	*	0.876195	0.992852	-0.355971
17	70772301	70772500	*	0.703744	0.992852	0.807709
17	70772401	70772600	*	0.826932	0.992852	-0.984538
17	70772701	70772900	*	0.874867	0.992852	-0.776928
17	70772801	70773000	*	0.792824	0.992852	1.10054
17	70772901	70773100	*	0.57343	0.992852	3.35002
17	70783601	70783800	*	0.667511	0.992852	-2.71089
17	70783701	70783900	*	0.667511	0.992852	-2.71089
17	70808101	70808300	*	0.0614201	0.892722	-3.97177
17	70808201	70808400	*	0.258034	0.984489	-2.02529
17	70808801	70809000	*	0.756385	0.992852	1.06939
17	70808901	70809100	*	0.543498	0.992852	1.66152
17	70809001	70809200	*	0.492473	0.992852	2.82618
17	70810701	70810900	*	0.708462	0.992852	-2.07539
17	70810801	70811000	*	0.261417	0.984857	-3.79491
17	70810901	70811100	*	0.932528	0.992852	-0.398876
17	70811001	70811200	*	0.871132	0.992852	-0.789551
17	70817601	70817800	*	0.434114	0.992852	1.85429
17	70817701	70817900	*	0.712766	0.992852	0.778924
17	70817801	70818000	*	0.531124	0.992852	-1.16245
17	70817901	70818100	*	0.461568	0.992852	-2.14159
17	70818001	70818200	*	0.584314	0.992852	0.571124
17	70818201	70818400	*	0.822762	0.992852	0.354494
17	70818301	70818500	*	0.364002	0.992706	-1.31669
17	70818401	70818600	*	0.1634	0.965738	-2.9037
17	70823601	70823800	*	0.933071	0.992852	-0.233181
17	70823701	70823900	*	0.799111	0.992852	1.10911
17	70836001	70836200	*	0.929094	0.992852	0.178922
17	70836101	70836300	*	0.519308	0.992852	-0.917339
17	70836201	70836400	*	0.902291	0.992852	0.201149
17	70836401	70836600	*	0.920554	0.992852	-0.383142
17	70836501	70836700	*	0.818973	0.992852	0.590479
17	70836601	70836800	*	0.416696	0.992852	2.78081
17	70843501	70843700	*	0.216987	0.979606	3.80702
17	70843601	70843800	*	0.0452153	0.868502	5.0002
17	70843701	70843900	*	0.626845	0.992852	2.28526
17	70845401	70845600	*	0.863547	0.992852	0.814609
17	70845501	70845700	*	0.986185	0.992852	0.0469778
17	70845601	70845800	*	0.904372	0.992852	-0.424403
17	70846001	70846200	*	0.85058	0.992852	-0.626833
17	70846101	70846300	*	0.604493	0.992852	3.11758
17	70847001	70847200	*	0.145095	0.959332	-1.89579
17	70847101	70847300	*	0.404466	0.992852	-0.539285
17	70847201	70847400	*	0.945599	0.992852	-0.0501877
17	70849801	70850000	*	0.500156	0.992852	0.402729
17	70849901	70850100	*	0.512245	0.992852	0.491919
17	70850001	70850200	*	0.691752	0.992852	0.344027
17	70851701	70851900	*	0.465725	0.992852	0.357402
17	70851801	70852000	*	0.491224	0.992852	0.294132
17	70852001	70852200	*	0.769087	0.992852	0.191193
17	70854001	70854200	*	0.126503	0.950542	-5.40097
17	70854101	70854300	*	0.403539	0.992852	-3.12642
17	70854201	70854400	*	0.966403	0.992852	0.238368
17	70854301	70854500	*	0.470609	0.992852	-4.58279
17	70854501	70854700	*	0.233929	0.98184	3.53914
17	70854601	70854800	*	0.299787	0.987927	2.13871
17	70854701	70854900	*	0.364296	0.992706	2.39317
17	70855301	70855500	*	0.960257	0.992852	0.0792234
17	70855401	70855600	*	0.960257	0.992852	0.0792234
17	70863901	70864100	*	0.210191	0.978753	-2.70008
17	70864001	70864200	*	0.0567881	0.888118	-2.71957
17	70864101	70864300	*	0.0939081	0.926974	-1.96959
17	70864201	70864400	*	0.307995	0.9893	-1.40226
17	70864301	70864500	*	0.209824	0.978753	-1.88369
17	70864401	70864600	*	0.318054	0.98977	-2.02505
17	70871601	70871800	*	0.355139	0.992585	-2.55379
17	70871701	70871900	*	0.260137	0.984489	-3.312
17	70871901	70872100	*	0.895721	0.992852	-0.519809
17	70872001	70872200	*	0.785878	0.992852	0.872312
17	70872101	70872300	*	0.811034	0.992852	0.602002
17	70872201	70872400	*	0.569309	0.992852	1.232
17	70872301	70872500	*	0.424829	0.992852	4.53788
17	70872401	70872600	*	0.424829	0.992852	4.53788
17	70872501	70872700	*	0.507717	0.992852	-2.01374
17	70872601	70872800	*	0.340396	0.991943	-2.54523
17	70872701	70872900	*	0.607122	0.992852	2.1089
17	70873301	70873500	*	0.494665	0.992852	-2.90588
17	70873401	70873600	*	0.643158	0.992852	-2.45581
17	70873501	70873700	*	0.0280935	0.818429	-5.75056
17	70873601	70873800	*	0.114709	0.943619	-4.62507
17	70873701	70873900	*	0.675324	0.992852	-1.52903
17	70873801	70874000	*	0.471131	0.992852	2.95821
17	70881901	70882100	*	0.373357	0.992852	-5.61798
17	70882001	70882200	*	0.700102	0.992852	1.77444
17	70882101	70882300	*	0.880234	0.992852	-0.588034
17	70882201	70882400	*	0.244651	0.983401	-3.16916
17	70882301	70882500	*	0.455573	0.992852	-2.00747
17	70892301	70892500	*	0.406847	0.992852	3.33829
17	70892401	70892600	*	0.314588	0.98977	3.5907
17	70892501	70892700	*	0.740588	0.992852	-0.669045
17	70892601	70892800	*	0.736762	0.992852	-0.954768
17	70892901	70893100	*	0.371635	0.992852	-3.7198
17	70893001	70893200	*	0.822805	0.992852	-0.961901
17	70900301	70900500	*	0.723497	0.992852	-1.18994
17	70900401	70900600	*	0.286035	0.986679	2.59479
17	70908101	70908300	*	0.71285	0.992852	1.81463
17	70908201	70908400	*	0.771297	0.992852	1.02861
17	70908301	70908500	*	0.179537	0.97065	8.19698
17	70915501	70915700	*	0.749851	0.992852	-1.8324
17	70915601	70915800	*	0.306531	0.988682	-2.06111
17	70915701	70915900	*	0.138234	0.957268	-2.62609
17	70916101	70916300	*	0.501468	0.992852	-1.10092
17	70916201	70916400	*	0.301849	0.988338	-1.71577
17	70916301	70916500	*	0.396837	0.992852	-2.0385
17	70916401	70916600	*	0.334552	0.991723	3.09922
17	70916501	70916700	*	0.272864	0.985722	3.8629
17	70916601	70916800	*	0.250465	0.983866	-2.03536
17	70916701	70916900	*	0.077037	0.912818	-2.85922
17	70916801	70917000	*	0.144547	0.959177	-4.13113
17	70917401	70917600	*	0.661557	0.992852	-1.24467
17	70917501	70917700	*	0.701729	0.992852	1.14866
17	70917601	70917800	*	0.356481	0.992585	-3.03136
17	70917701	70917900	*	0.564508	0.992852	1.15951
17	70917901	70918100	*	0.694521	0.992852	-1.40562
17	70918001	70918200	*	0.182836	0.97139	-5.91261
17	70918101	70918300	*	0.356341	0.992585	-3.56713
17	70918201	70918400	*	0.622544	0.992852	-1.85913
17	70918301	70918500	*	0.404882	0.992852	-1.86361
17	70918401	70918600	*	0.816219	0.992852	-1.29704
17	70918501	70918700	*	0.692353	0.992852	-1.67837
17	70918601	70918800	*	0.500654	0.992852	-3.03357
17	70918701	70918900	*	0.257976	0.984489	-4.98023
17	70918801	70919000	*	0.0856869	0.920594	-7.39338
17	70924801	70925000	*	0.608789	0.992852	1.616
17	70924901	70925100	*	0.608789	0.992852	1.616
17	70929001	70929200	*	0.204988	0.977708	-1.15838
17	70929101	70929300	*	0.66207	0.992852	-0.372995
17	70929201	70929400	*	0.166144	0.966494	3.09398
17	70929301	70929500	*	0.560307	0.992852	2.22254
17	70940101	70940300	*	0.514853	0.992852	3.64522
17	70940201	70940400	*	0.600518	0.992852	-1.12771
17	70940301	70940500	*	0.268551	0.985503	-1.46173
17	70940401	70940600	*	0.610763	0.992852	0.762223
17	70963901	70964100	*	0.99563	0.992852	0.0238308
17	70964001	70964200	*	0.47681	0.992852	3.64815
17	70968701	70968900	*	0.784846	0.992852	0.154139
17	70968801	70969000	*	0.982393	0.992852	-0.0134138
17	70974001	70974200	*	0.128132	0.950712	-4.6456
17	70974101	70974300	*	0.20418	0.97754	-1.64742
17	70974201	70974400	*	0.523135	0.992852	-0.464001
17	70974301	70974500	*	0.839326	0.992852	-0.141945
17	70974401	70974600	*	0.449218	0.992852	1.84281
17	70978101	70978300	*	0.918334	0.992852	-0.227523
17	70978201	70978400	*	0.547565	0.992852	1.72133
17	70979401	70979600	*	0.212681	0.979356	-4.03895
17	70979501	70979700	*	0.146026	0.959655	-3.64474
17	70979601	70979800	*	0.821339	0.992852	-0.751952
17	70979701	70979900	*	0.818792	0.992852	0.687911
17	70989801	70990000	*	0.164107	0.965738	-2.687
17	70989901	70990100	*	0.0751506	0.9115	-2.28519
17	70990901	70991100	*	0.818817	0.992852	0.164347
17	70991001	70991200	*	0.691584	0.992852	-0.20717
17	70992801	70993000	*	0.572715	0.992852	-2.26881
17	70992901	70993100	*	0.399562	0.992852	-3.43254
17	70994501	70994700	*	0.859684	0.992852	0.274904
17	70994601	70994800	*	0.944418	0.992852	0.0856707
17	70994701	70994900	*	0.779107	0.992852	0.801181
17	70998301	70998500	*	0.874887	0.992852	0.336986
17	70998401	70998600	*	0.75244	0.992852	-0.728319
17	70998501	70998700	*	0.27056	0.985503	-4.87781
17	70999301	70999500	*	0.126795	0.950542	-1.53253
17	70999401	70999600	*	0.0497182	0.875161	-2.42178
17	71002701	71002900	*	0.000465716	0.322982	0.970874
17	71002801	71003000	*	0.0305225	0.826968	0.741547
17	71002901	71003100	*	0.193693	0.97506	0.530511
17	71003901	71004100	*	0.548649	0.992852	2.28078
17	71004001	71004200	*	0.66671	0.992852	-1.29864
17	71004101	71004300	*	0.226668	0.981357	-5.14173
17	71034501	71034700	*	0.849719	0.992852	0.776711
17	71034601	71034800	*	0.647601	0.992852	-1.2288
17	71034701	71034900	*	0.626362	0.992852	-1.56765
17	71056701	71056900	*	0.898901	0.992852	0.229133
17	71056801	71057000	*	0.636133	0.992852	0.769417
17	71087201	71087400	*	0.41886	0.992852	-1.98509
17	71087301	71087500	*	0.261215	0.984857	-1.87105
17	71087401	71087600	*	0.520081	0.992852	-1.18433
17	71087501	71087700	*	0.550245	0.992852	-1.59922
17	71087601	71087800	*	0.708326	0.992852	-1.67142
17	71087701	71087900	*	0.602655	0.992852	-2.23199
17	71087801	71088000	*	0.986992	0.992852	0.0793136
17	71087901	71088100	*	0.986992	0.992852	0.0793136
17	71092301	71092500	*	0.442299	0.992852	-2.93585
17	71092401	71092600	*	0.10519	0.936201	-3.69333
17	71092501	71092700	*	0.311336	0.989644	-2.60573
17	71092601	71092800	*	0.483877	0.992852	-3.38462
17	71092701	71092900	*	0.28052	0.986679	-5.95258
17	71092801	71093000	*	0.572072	0.992852	-1.75693
17	71092901	71093100	*	0.977747	0.992852	0.0578616
17	71093001	71093200	*	0.550029	0.992852	1.49306
17	71093101	71093300	*	0.947618	0.992852	0.26893
17	71159101	71159300	*	0.411282	0.992852	4.07466
17	71159201	71159400	*	0.790174	0.992852	0.992823
17	71164901	71165100	*	0.815599	0.992852	1.69217
17	71165001	71165200	*	0.543403	0.992852	-1.28874
17	71165101	71165300	*	0.106873	0.938205	-1.61572
17	71165201	71165400	*	0.485175	0.992852	-0.868715
17	71168201	71168400	*	0.0812114	0.917306	-8.02372
17	71168301	71168500	*	0.0812114	0.917306	-8.02372
17	71168401	71168600	*	0.0048585	0.613757	12.2884
17	71168501	71168700	*	0.141385	0.958415	7.48772
17	71168601	71168800	*	0.904953	0.992852	0.636016
17	71171101	71171300	*	0.90368	0.992852	-0.77152
17	71171201	71171400	*	0.273561	0.985722	-4.01787
17	71171301	71171500	*	0.873403	0.992852	0.534343
17	71171401	71171600	*	0.637831	0.992852	1.37175
17	71171501	71171700	*	0.678696	0.992852	-1.55612
17	71182001	71182200	*	0.391952	0.992852	-2.88272
17	71182101	71182300	*	0.874027	0.992852	-0.713198
17	71182501	71182700	*	0.147031	0.9601	-4.38221
17	71182601	71182800	*	0.895526	0.992852	-0.256976
17	71182701	71182900	*	0.743968	0.992852	-0.802655
17	71182801	71183000	*	0.928617	0.992852	0.126067
17	71183001	71183200	*	0.366695	0.992852	0.585553
17	71183101	71183300	*	0.165267	0.966059	0.930388
17	71183201	71183400	*	0.0265887	0.811263	1.00052
17	71183301	71183500	*	0.0635862	0.895866	1.1132
17	71184201	71184400	*	0.994219	0.992852	-0.00657073
17	71184301	71184500	*	0.319961	0.989976	-0.864035
17	71184401	71184600	*	0.374695	0.992852	-0.476956
17	71184501	71184700	*	0.342626	0.992084	-0.64855
17	71184701	71184900	*	0.236282	0.981974	-1.08442
17	71184801	71185000	*	0.394439	0.992852	-1.06712
17	71184901	71185100	*	0.3973	0.992852	-1.16028
17	71185001	71185200	*	0.777473	0.992852	-0.712397
17	71185101	71185300	*	0.734112	0.992852	-1.38376
17	71185201	71185400	*	0.734112	0.992852	-1.38376
17	71193701	71193900	*	0.233298	0.981787	-6.02355
17	71193801	71194000	*	0.233298	0.981787	-6.02355
17	71194701	71194900	*	0.0162915	0.758059	7.72868
17	71194801	71195000	*	0.0162915	0.758059	7.72868
17	71195401	71195600	*	0.733072	0.992852	0.961254
17	71195501	71195700	*	0.359802	0.992585	-3.04594
17	71195601	71195800	*	0.291879	0.987022	-4.63201
17	71203301	71203500	*	0.379344	0.992852	-2.47092
17	71203401	71203600	*	0.346836	0.99238	-3.29018
17	71204201	71204400	*	0.699269	0.992852	-0.964479
17	71204301	71204500	*	0.708672	0.992852	-0.659861
17	71204401	71204600	*	0.789133	0.992852	0.48596
17	71204501	71204700	*	0.455794	0.992852	1.52851
17	71204601	71204800	*	0.451044	0.992852	2.30587
17	71207701	71207900	*	0.390179	0.992852	-3.08164
17	71211601	71211800	*	0.815564	0.992852	0.476823
17	71211701	71211900	*	0.815564	0.992852	0.476823
17	71214801	71215000	*	0.531524	0.992852	-2.82267
17	71214901	71215100	*	0.224884	0.9811	-5.39958
17	71225201	71225400	*	0.000355075	0.295129	-10.0547
17	71225301	71225500	*	0.0414662	0.861241	-6.82354
17	71235301	71235500	*	0.568166	0.992852	2.16216
17	71235401	71235600	*	0.42114	0.992852	2.03312
17	71235501	71235700	*	0.657072	0.992852	-1.2321
17	71235601	71235800	*	0.0617916	0.893539	-6.71052
17	71237501	71237700	*	0.123149	0.947849	-7.52759
17	71237601	71237800	*	0.123149	0.947849	-7.52759
17	71238401	71238600	*	0.0277265	0.816073	-4.24863
17	71238501	71238700	*	0.00250732	0.517844	-3.365
17	71238601	71238800	*	0.510066	0.992852	-0.856496
17	71238701	71238900	*	0.289912	0.986826	2.71364
17	71251301	71251500	*	0.332926	0.991723	0.473495
17	71251401	71251600	*	0.0181211	0.765848	1.16279
17	71252301	71252500	*	0.568337	0.992852	2.64815
17	71252401	71252600	*	0.875519	0.992852	0.630837
17	71252501	71252700	*	0.795493	0.992852	1.06853
17	71254901	71255100	*	0.10804	0.939412	9.2188
17	71255001	71255200	*	0.38439	0.992852	3.45133
17	71256701	71256900	*	0.752048	0.992852	-1.36626
17	71256801	71257000	*	0.0894753	0.923014	-4.77433
17	71256901	71257100	*	0.665725	0.992852	0.947765
17	71257001	71257200	*	0.330193	0.991388	3.16084
17	71257101	71257300	*	0.566319	0.992852	2.44327
17	71257201	71257400	*	0.47951	0.992852	2.56282
17	71257301	71257500	*	0.224887	0.9811	4.16981
17	71264801	71265000	*	0.0839805	0.920413	-2.85057
17	71264901	71265100	*	0.384136	0.992852	-4.18089
17	71274101	71274300	*	0.982335	0.992852	-0.0711198
17	71274201	71274400	*	0.85083	0.992852	-0.353612
17	71274301	71274500	*	0.0707489	0.908051	-1.6585
17	71287601	71287800	*	0.802213	0.992852	0.812202
17	71287701	71287900	*	0.688825	0.992852	1.28655
17	71288001	71288200	*	0.260042	0.984489	-4.23639
17	71288101	71288300	*	0.415286	0.992852	3.15814
17	71288201	71288400	*	0.650053	0.992852	1.71485
17	71288301	71288500	*	0.540489	0.992852	-1.91915
17	71288401	71288600	*	0.944266	0.992852	0.234769
17	71288501	71288700	*	0.426874	0.992852	-2.19295
17	71289001	71289200	*	0.410689	0.992852	-3.31797
17	71289101	71289300	*	0.462348	0.992852	-3.20723
17	71289501	71289700	*	0.350778	0.992585	-1.27642
17	71289601	71289800	*	0.116652	0.944386	-1.88718
17	71289701	71289900	*	0.771085	0.992852	0.434417
17	71289801	71290000	*	0.317303	0.98977	1.69665
17	71289901	71290100	*	0.663736	0.992852	1.19702
17	71290701	71290900	*	0.0379917	0.848433	-2.89855
17	71290801	71291000	*	0.743581	0.992852	-0.528781
17	71290901	71291100	*	0.0821655	0.918498	4.74286
17	71292001	71292200	*	0.162519	0.965738	2.58222
17	71292101	71292300	*	0.162519	0.965738	2.58222
17	71292301	71292500	*	0.0336738	0.835983	-9.29858
17	71292401	71292600	*	0.0336738	0.835983	-9.29858
17	71308801	71309000	*	0.533773	0.992852	-2.10275
17	71308901	71309100	*	0.131688	0.952472	-6.20202
17	71309001	71309200	*	0.0556222	0.886265	-4.81856
17	71309101	71309300	*	0.981884	0.992852	0.0299259
17	71309201	71309400	*	0.859565	0.992852	0.155065
17	71309301	71309500	*	0.900756	0.992852	-0.0986681
17	71411901	71412100	*	0.118839	0.946034	-4.83492
17	71412001	71412200	*	0.033336	0.833921	-6.69306
17	71474101	71474300	*	0.789479	0.992852	-0.787879
17	71474201	71474400	*	0.402147	0.992852	-1.08003
17	71474301	71474500	*	0.361685	0.992706	-0.987604
17	71474401	71474600	*	0.906572	0.992852	-0.0931966
17	71474501	71474700	*	0.618704	0.992852	0.42494
17	71474601	71474800	*	0.361393	0.992706	0.436604
17	71476601	71476800	*	0.42721	0.992852	-4.34174
17	71476701	71476900	*	0.42721	0.992852	-4.34174
17	71480401	71480600	*	0.375869	0.992852	5.4247
17	71480501	71480700	*	0.375869	0.992852	5.4247
17	71485701	71485900	*	0.59562	0.992852	2.10438
17	71485801	71486000	*	0.788857	0.992852	1.07153
17	71485901	71486100	*	0.275592	0.986137	-2.46151
17	71486001	71486200	*	0.440766	0.992852	-1.26671
17	71486101	71486300	*	0.747405	0.992852	0.795776
17	71486201	71486400	*	0.545235	0.992852	-2.28323
17	71486301	71486500	*	0.54601	0.992852	-1.69044
17	71486401	71486600	*	0.272232	0.985571	-2.46853
17	71486501	71486700	*	0.272657	0.985722	-2.7053
17	71526201	71526400	*	0.151645	0.962763	-1.25358
17	71526301	71526500	*	0.460687	0.992852	-0.445173
17	71526401	71526600	*	0.056222	0.887302	-1.09243
17	71526501	71526700	*	0.31383	0.98977	-0.468054
17	71526601	71526800	*	0.25871	0.984489	-0.417802
17	71527301	71527500	*	0.837131	0.992852	0.27937
17	71527401	71527600	*	0.327908	0.990681	2.13494
17	71527501	71527700	*	0.169328	0.96802	2.77013
17	71527601	71527800	*	0.624239	0.992852	1.41748
17	71527901	71528100	*	0.351455	0.992585	3.19514
17	71528001	71528200	*	0.351455	0.992585	3.19514
17	71537101	71537300	*	0.226806	0.981357	-4.84127
17	71537201	71537400	*	0.353785	0.992585	-2.35829
17	71537301	71537500	*	0.701764	0.992852	-1.13472
17	71551401	71551600	*	0.0837121	0.92008	-6.97885
17	71551501	71551700	*	0.124675	0.948863	-3.74486
17	71551601	71551800	*	0.747079	0.992852	0.33947
17	71553001	71553200	*	0.713817	0.992852	1.10392
17	71553101	71553300	*	0.0991082	0.931317	-1.89325
17	71553201	71553400	*	0.0767882	0.912647	-2.08552
17	71553301	71553500	*	0.153485	0.963358	-4.03869
17	71598801	71599000	*	0.282869	0.986679	-0.7807
17	71598901	71599100	*	0.257931	0.984489	-0.897662
17	71599001	71599200	*	0.10017	0.931886	1.92095
17	71599101	71599300	*	0.0106405	0.709836	4.16096
17	71615701	71615900	*	0.0839833	0.920413	-3.07885
17	71615801	71616000	*	0.415061	0.992852	-0.384401
17	71615901	71616100	*	0.652091	0.992852	0.136415
17	71616001	71616200	*	0.973545	0.992852	-0.0148274
17	71616801	71617000	*	0.675698	0.992852	-0.155363
17	71616901	71617100	*	0.762577	0.992852	-0.14327
17	71617001	71617200	*	0.877384	0.992852	0.0727189
17	71617101	71617300	*	0.739838	0.992852	0.144372
17	71617201	71617400	*	0.467257	0.992852	-0.598456
17	71617301	71617500	*	0.0923607	0.92554	-4.10304
17	71642501	71642700	*	0.133893	0.95352	-3.38535
17	71642601	71642800	*	0.048119	0.873407	-4.49378
17	71649901	71650100	*	0.036607	0.843174	4.12234
17	71650001	71650200	*	0.0127159	0.728425	4.98395
17	71662401	71662600	*	0.788351	0.992852	0.800241
17	71662501	71662700	*	0.949482	0.992852	0.0866256
17	71662601	71662800	*	0.405266	0.992852	0.490394
17	71662701	71662900	*	0.431551	0.992852	-0.419274
17	71662801	71663000	*	0.0633491	0.8955	-1.4502
17	71663101	71663300	*	0.763865	0.992852	1.58939
17	71663201	71663400	*	0.396223	0.992852	3.98308
17	71781101	71781300	*	0.545362	0.992852	2.14612
17	71781201	71781400	*	0.891084	0.992852	-0.575954
17	71781301	71781500	*	0.300204	0.987927	-3.83711
17	71781401	71781600	*	0.416709	0.992852	-1.98824
17	71781701	71781900	*	0.256217	0.984489	3.59981
17	71781801	71782000	*	0.338043	0.991723	3.38853
17	71782101	71782300	*	0.559959	0.992852	-4.31621
17	71782201	71782400	*	0.559959	0.992852	-4.31621
17	71783201	71783400	*	0.989982	0.992852	0.0108721
17	71783301	71783500	*	0.24899	0.983405	-0.835661
17	71783401	71783600	*	0.0358193	0.840321	-1.91604
17	71783501	71783700	*	0.0112688	0.717592	-3.14551
17	71783601	71783800	*	0.0948504	0.927672	-3.34494
17	71783701	71783900	*	0.00859813	0.684939	-4.65526
17	71783801	71784000	*	0.0525167	0.88028	-3.73293
17	71783901	71784100	*	0.713817	0.992852	-1.43281
17	71785401	71785600	*	0.10846	0.939758	8.3485
17	71785501	71785700	*	0.0144864	0.744057	7.12108
17	71785601	71785800	*	0.223707	0.980915	3.708
17	71785701	71785900	*	0.768575	0.992852	1.2811
17	71805401	71805600	*	0.165932	0.966277	-2.78176
17	71805501	71805700	*	0.51975	0.992852	-0.577038
17	71805601	71805800	*	0.649544	0.992852	-0.56191
17	71805701	71805900	*	0.416829	0.992852	-2.31841
17	71868601	71868800	*	0.483872	0.992852	-0.971941
17	71868701	71868900	*	0.353815	0.992585	-1.50695
17	71868801	71869000	*	0.841978	0.992852	-0.465417
17	71868901	71869100	*	0.490728	0.992852	-1.35629
17	71869001	71869200	*	0.951322	0.992852	-0.114202
17	71869101	71869300	*	0.270786	0.985503	3.62111
17	71873201	71873400	*	0.151856	0.962788	-8.0411
17	71873301	71873500	*	0.974466	0.992852	-0.113659
17	71874001	71874200	*	0.426542	0.992852	-3.51002
17	71874101	71874300	*	0.682706	0.992852	-1.26641
17	71913301	71913500	*	0.2166	0.979606	5.01108
17	71913401	71913600	*	0.128777	0.951235	6.4589
17	71917801	71918000	*	0.329636	0.99112	5.08906
17	71917901	71918100	*	0.165434	0.966059	5.56917
17	71933701	71933900	*	0.680355	0.992852	-1.43045
17	71933801	71934000	*	0.680355	0.992852	-1.43045
17	71997801	71998000	*	0.0553651	0.8853	-3.54977
17	71997901	71998100	*	0.0948357	0.927672	-3.49468
17	72242101	72242300	*	0.267388	0.985189	-3.68334
17	72242201	72242400	*	0.372346	0.992852	-3.20768
17	72242301	72242500	*	0.547398	0.992852	-2.23829
17	72242401	72242600	*	0.826031	0.992852	-0.809925
17	72277001	72277200	*	0.967119	0.992852	-0.181418
17	72277101	72277300	*	0.783449	0.992852	1.17557
17	72510001	72510200	*	0.862028	0.992852	-0.895018
17	72510101	72510300	*	0.862028	0.992852	-0.895018
17	72522201	72522400	*	0.12434	0.948863	-2.78485
17	72522301	72522500	*	0.12434	0.948863	-2.78485
17	72522501	72522700	*	0.652799	0.992852	-1.03156
17	72522601	72522800	*	0.365589	0.992852	2.22013
17	72522701	72522900	*	0.949651	0.992852	0.0974787
17	72522801	72523000	*	0.978828	0.992852	-0.039408
17	72522901	72523100	*	0.440419	0.992852	1.68631
17	72526001	72526200	*	0.770428	0.992852	2.10374
17	72526101	72526300	*	0.221953	0.98052	7.15264
17	72557001	72557200	*	0.163057	0.965738	-5.94794
17	72557101	72557300	*	0.424684	0.992852	-2.54635
17	72557201	72557400	*	0.867914	0.992852	0.78941
17	72557301	72557500	*	0.953894	0.992852	-0.243938
17	72557401	72557600	*	0.953894	0.992852	-0.243938
17	72561501	72561700	*	0.435891	0.992852	-2.31623
17	72561601	72561800	*	0.350551	0.992585	-2.36
17	72561701	72561900	*	0.772903	0.992852	-1.74603
17	72601901	72602100	*	0.677545	0.992852	-2.04811
17	72602001	72602200	*	0.723486	0.992852	-1.14939
17	72602501	72602700	*	0.875156	0.992852	-1.9086
17	72602601	72602800	*	0.733429	0.992852	-1.55765
17	72602701	72602900	*	0.78921	0.992852	-0.908334
17	72604101	72604300	*	0.792582	0.992852	0.149128
17	72604201	72604400	*	0.394585	0.992852	-0.417923
17	72604301	72604500	*	0.0783079	0.914097	-1.52884
17	72606201	72606400	*	0.675518	0.992852	0.722032
17	72606301	72606500	*	0.188242	0.972934	1.95311
17	72606401	72606600	*	0.0797231	0.915882	5.02609
17	72606501	72606700	*	0.142987	0.958869	-7.795
17	72606601	72606800	*	0.65838	0.992852	-3.20626
17	72688801	72689000	*	0.131453	0.952312	-4.79674
17	72688901	72689100	*	0.123774	0.948249	-3.04259
17	72689001	72689200	*	0.334384	0.991723	-2.09605
17	72689101	72689300	*	0.565399	0.992852	-3.567
17	72782001	72782200	*	0.470164	0.992852	-0.851863
17	72797401	72797600	*	0.983226	0.992852	-0.0678903
17	72797501	72797700	*	0.987755	0.992852	0.0340096
17	72797601	72797800	*	0.474616	0.992852	-1.79411
17	72797701	72797900	*	0.186767	0.972374	-6.3993
17	72798001	72798200	*	0.901215	0.992852	-0.281042
17	72798101	72798300	*	0.433022	0.992852	2.53657
17	72798201	72798400	*	0.28073	0.986679	6.74419
17	72813701	72813900	*	0.212263	0.979027	-6.31793
17	72813801	72814000	*	0.292891	0.987022	-1.74544
17	72813901	72814100	*	0.0341882	0.836173	-1.51174
17	72814001	72814200	*	0.102476	0.933932	-1.3359
17	72814101	72814300	*	0.48795	0.992852	1.69011
17	72836001	72836200	*	0.467719	0.992852	-0.546493
17	72836101	72836300	*	0.487222	0.992852	-0.513717
17	72839001	72839200	*	0.741659	0.992852	0.202708
17	72839101	72839300	*	0.741659	0.992852	0.202708
17	72839201	72839400	*	0.889133	0.992852	-0.740042
17	72839301	72839500	*	0.39853	0.992852	-3.65512
17	72839401	72839600	*	0.16118	0.965738	-6.98485
17	72858301	72858500	*	0.266489	0.985065	2.5233
17	72858401	72858600	*	0.287756	0.986679	-5.08404
17	72904301	72904500	*	0.128392	0.950852	-4.17469
17	72904401	72904600	*	0.185841	0.972103	-3.65454
17	72917001	72917200	*	0.057239	0.889357	10.5739
17	72917101	72917300	*	0.184511	0.97139	5.55487
17	72917201	72917400	*	0.326122	0.990611	-1.08015
17	72917301	72917500	*	0.427398	0.992852	-0.74993
17	72917401	72917600	*	0.954337	0.992852	-0.0545312
17	72917501	72917700	*	0.622392	0.992852	0.56245
17	72923501	72923700	*	0.896572	0.992852	0.808824
17	72956801	72957000	*	0.0880441	0.922502	-8.81153
17	72956901	72957100	*	0.0880441	0.922502	-8.81153
17	72957001	72957200	*	0.823454	0.992852	1.05303
17	72957101	72957300	*	0.341563	0.992008	2.82921
17	72957201	72957400	*	0.238117	0.982488	3.51024
17	73009201	73009400	*	0.02926	0.821889	-8.08325
17	73009301	73009500	*	0.0165794	0.76057	-8.90024
17	73031701	73031900	*	0.596914	0.992852	1.70563
17	73031801	73032000	*	0.835145	0.992852	0.640523
17	73064701	73064900	*	0.437093	0.992852	-2.86044
17	73064801	73065000	*	0.416782	0.992852	-3.73585
17	73087001	73087200	*	0.501165	0.992852	-2.53328
17	73087101	73087300	*	0.888633	0.992852	-0.422512
17	73087201	73087400	*	0.876561	0.992852	-0.493786
17	73087301	73087500	*	0.476539	0.992852	-2.01996
17	73087401	73087600	*	0.982451	0.992852	-0.0677379
17	73087501	73087700	*	0.939722	0.992852	-0.372208
17	73095001	73095200	*	0.859263	0.992852	0.571015
17	73095101	73095300	*	0.651127	0.992852	-0.779776
17	73095201	73095400	*	0.241077	0.983401	-1.8762
17	73095301	73095500	*	0.935833	0.992852	-0.240983
17	73096701	73096900	*	0.567901	0.992852	1.41793
17	73096801	73097000	*	0.523858	0.992852	-1.72543
17	73102401	73102600	*	0.910675	0.992852	-0.358283
17	73102501	73102700	*	0.255612	0.984489	3.35356
17	73102601	73102800	*	0.181552	0.9711	-6.8343
17	73102701	73102900	*	0.181552	0.9711	-6.8343
17	73107101	73107300	*	0.182556	0.97139	-6.21106
17	73107201	73107400	*	0.620851	0.992852	1.72427
17	73107301	73107500	*	0.539417	0.992852	1.5658
17	73107401	73107600	*	0.165807	0.966229	1.38359
17	73107501	73107700	*	0.695179	0.992852	0.361856
17	73107601	73107800	*	0.119321	0.946127	-0.518614
17	73107701	73107900	*	0.913398	0.992852	-0.0365924
17	73137201	73137400	*	0.296927	0.987629	-3.03419
17	73137301	73137500	*	0.137477	0.957187	-6.6814
17	73137401	73137600	*	0.0861383	0.920797	-7.01346
17	73137501	73137700	*	0.150956	0.962763	-5.88185
17	73142501	73142700	*	0.741605	0.992852	-1.22645
17	73142601	73142800	*	0.628134	0.992852	-2.1587
17	73142701	73142900	*	0.407584	0.992852	-3.63075
17	73142801	73143000	*	0.846361	0.992852	-0.542686
17	73142901	73143100	*	0.600866	0.992852	1.28343
17	73174001	73174200	*	0.302598	0.988492	-2.55208
17	73174101	73174300	*	0.302598	0.988492	-2.55208
17	73189401	73189600	*	0.281482	0.986679	5.87341
17	73189501	73189700	*	0.04295	0.863941	9.61192
17	73189601	73189800	*	0.0147846	0.744057	9.4989
17	73189701	73189900	*	0.75653	0.992852	0.762659
17	73222001	73222200	*	0.212407	0.979128	5.47977
17	73222101	73222300	*	0.324065	0.990432	2.14115
17	73222201	73222400	*	0.782855	0.992852	0.619953
17	73222301	73222500	*	0.77547	0.992852	0.868957
17	73222401	73222600	*	0.77547	0.992852	0.868957
17	73229301	73229500	*	0.766906	0.992852	-0.958188
17	73229401	73229600	*	0.766906	0.992852	-0.958188
17	73230601	73230800	*	0.41713	0.992852	1.94502
17	73230701	73230900	*	0.975678	0.992852	0.062729
17	73230801	73231000	*	0.739952	0.992852	-0.760885
17	73251001	73251200	*	0.100272	0.931886	-5.5
17	73251101	73251300	*	0.0488854	0.873407	-5.8476
17	73262501	73262700	*	0.93104	0.992852	-0.504179
17	73262601	73262800	*	0.93104	0.992852	-0.504179
17	73262901	73263100	*	0.844063	0.992852	-0.960363
17	73263001	73263200	*	0.51195	0.992852	1.07143
17	73265901	73266100	*	0.107954	0.939104	-3.29585
17	73266001	73266200	*	0.298712	0.987864	-1.88585
17	73266101	73266300	*	0.546855	0.992852	2.02966
17	73273701	73273900	*	0.377396	0.992852	-2.67358
17	73273801	73274000	*	0.690142	0.992852	-0.927348
17	73273901	73274100	*	0.434022	0.992852	2.08186
17	73274001	73274200	*	0.198624	0.976859	6.6001
17	73277701	73277900	*	0.0464571	0.871558	5.22288
17	73277801	73278000	*	0.478477	0.992852	1.73947
17	73277901	73278100	*	0.360859	0.992585	-3.1761
17	73296801	73297000	*	0.125544	0.949766	-6.013
17	73296901	73297100	*	0.676787	0.992852	-1.28512
17	73297001	73297200	*	0.0243479	0.797886	-3.60348
17	73297101	73297300	*	0.133529	0.953489	-2.57657
17	73297201	73297400	*	0.736083	0.992852	-0.612762
17	73297301	73297500	*	0.040901	0.860173	-4.80486
17	73297401	73297600	*	0.0254348	0.804884	-9.0491
17	73301401	73301600	*	0.912694	0.992852	-0.139344
17	73301501	73301700	*	0.756435	0.992852	-0.491308
17	73301601	73301800	*	0.464619	0.992852	-2.53339
17	73301701	73301900	*	0.777873	0.992852	-1.17927
17	73303101	73303300	*	0.122966	0.947727	-4.12939
17	73303201	73303400	*	0.230676	0.981406	-3.13139
17	73303301	73303500	*	0.440705	0.992852	-2.5918
17	73303401	73303600	*	0.123796	0.948249	-4.71008
17	73303501	73303700	*	0.51181	0.992852	-1.31937
17	73303601	73303800	*	0.544013	0.992852	0.908427
17	73304201	73304400	*	0.466624	0.992852	-3.01447
17	73304301	73304500	*	0.887937	0.992852	-0.399994
17	73304401	73304600	*	0.729782	0.992852	-0.789477
17	73304501	73304700	*	0.0697832	0.907364	-4.50329
17	73304601	73304800	*	0.239682	0.983181	-4.40831
17	73304701	73304900	*	0.671432	0.992852	-1.49194
17	73304801	73305000	*	0.420819	0.992852	3.62454
17	73305401	73305600	*	0.00281331	0.54174	-13.0788
17	73305501	73305700	*	0.0549205	0.885077	-7.51322
17	73305601	73305800	*	0.298723	0.987864	-3.02368
17	73305701	73305900	*	0.324642	0.990538	-2.5842
17	73306301	73306500	*	0.546727	0.992852	-3.91304
17	73306401	73306600	*	0.546727	0.992852	-3.91304
17	73342901	73343100	*	0.12803	0.950673	-4.4103
17	73343001	73343200	*	0.0704681	0.907666	-4.88524
17	73343101	73343300	*	0.665349	0.992852	1.0989
17	73343201	73343400	*	0.0695138	0.906955	7.28889
17	73487701	73487900	*	0.676167	0.992852	2.94494
17	73487801	73488000	*	0.319971	0.989976	4.15209
17	73487901	73488100	*	0.0263108	0.809804	-6.49553
17	73572501	73572700	*	0.587645	0.992852	-2.79121
17	73694201	73694400	*	0.577419	0.992852	2
17	73694301	73694500	*	0.577419	0.992852	2
17	73708101	73708300	*	0.0254408	0.804884	-7.17986
17	73708201	73708400	*	0.490758	0.992852	-1.49094
17	73708301	73708500	*	0.582227	0.992852	0.690726
17	73708401	73708600	*	0.342919	0.992089	-1.39825
17	73708501	73708700	*	0.101726	0.933125	-3.3686
17	73708601	73708800	*	0.592124	0.992852	-2.94128
17	73708701	73708900	*	0.646406	0.992852	-1.88775
17	73708801	73709000	*	0.907956	0.992852	-0.449165
17	73709601	73709800	*	0.384325	0.992852	-0.561732
17	73709701	73709900	*	0.449322	0.992852	-0.293064
17	73709801	73710000	*	0.455058	0.992852	0.310411
17	73709901	73710100	*	0.0585483	0.890657	1.37986
17	73724101	73724300	*	0.429878	0.992852	4.10959
17	73724201	73724400	*	0.598896	0.992852	-2.37037
17	73724401	73724600	*	0.679397	0.992852	-1.10068
17	73724501	73724700	*	0.540715	0.992852	-2.41212
17	73743901	73744100	*	0.190456	0.973368	1.35434
17	73744001	73744200	*	0.918456	0.992852	0.0898695
17	73744101	73744300	*	0.934341	0.992852	0.093973
17	73806901	73807100	*	0.473565	0.992852	-1.8673
17	73807001	73807200	*	0.651727	0.992852	-1.213
17	73807101	73807300	*	0.965255	0.992852	0.226034
17	73807401	73807600	*	0.596381	0.992852	-1.05552
17	73807501	73807700	*	0.672587	0.992852	-0.943215
17	73807601	73807800	*	0.69653	0.992852	-0.631571
17	73833901	73834100	*	0.751032	0.992852	-1.6443
17	73834001	73834200	*	0.751032	0.992852	-1.6443
17	73882001	73882200	*	0.984855	0.992852	0.0685763
17	73882101	73882300	*	0.835346	0.992852	-0.270706
17	73882401	73882600	*	0.359268	0.992585	-2.61665
17	73882501	73882700	*	0.703416	0.992852	1.1667
17	73882601	73882800	*	0.823961	0.992852	0.931632
17	73882701	73882900	*	0.531173	0.992852	-4.88968
17	73891601	73891800	*	0.234023	0.98184	4.94665
17	73891701	73891900	*	0.234023	0.98184	4.94665
17	73893401	73893600	*	0.777763	0.992852	0.83351
17	73893501	73893700	*	0.47832	0.992852	2.46321
17	73893601	73893800	*	0.599255	0.992852	-2.41501
17	73893701	73893900	*	0.599255	0.992852	-2.41501
17	73893801	73894000	*	0.208243	0.978753	-7.38144
17	73893901	73894100	*	0.907455	0.992852	-0.509183
17	73894201	73894400	*	0.618807	0.992852	-1.53126
17	73894301	73894500	*	0.176159	0.97002	-3.54498
17	73894401	73894600	*	0.21608	0.979606	-5.00611
17	73894501	73894700	*	0.695271	0.992852	1.58662
17	73948101	73948300	*	0.923531	0.992852	-0.106986
17	73948201	73948400	*	0.923531	0.992852	-0.106986
17	73948401	73948600	*	0.337214	0.991723	-1.21701
17	73948501	73948700	*	0.337214	0.991723	-1.21701
17	73948601	73948800	*	0.996542	0.992852	-0.00908183
17	73948701	73948900	*	0.996542	0.992852	-0.00908183
17	73949401	73949600	*	0.725401	0.992852	-0.785714
17	73949501	73949700	*	0.297261	0.987711	-2.17241
17	73949601	73949800	*	0.544728	0.992852	-0.481047
17	73949701	73949900	*	0.529997	0.992852	0.470456
17	73950001	73950200	*	0.156104	0.963947	0.914991
17	73950101	73950300	*	0.156104	0.963947	0.914991
17	73990301	73990500	*	0.398297	0.992852	-2.49847
17	73990401	73990600	*	0.398297	0.992852	-2.49847
17	73990601	73990800	*	0.52147	0.992852	-2.50169
17	73990701	73990900	*	0.52147	0.992852	-2.50169
17	73995901	73996100	*	0.135276	0.954992	-4.38384
17	73996001	73996200	*	0.261285	0.984857	-4.22228
17	73996101	73996300	*	0.572741	0.992852	-2.83442
17	73996201	73996400	*	0.122022	0.947149	5.44516
17	73996301	73996500	*	0.14	0.957671	4.22784
17	73996401	73996600	*	0.140488	0.958389	4.43527
17	73996501	73996700	*	0.342805	0.992089	3.81132
17	74020301	74020500	*	0.579058	0.992852	-2.27149
17	74020401	74020600	*	0.464889	0.992852	-2.91423
17	74020501	74020700	*	0.901151	0.992852	0.350034
17	74020601	74020800	*	0.398643	0.992852	-1.22485
17	74020701	74020900	*	0.800391	0.992852	0.305619
17	74020801	74021000	*	0.221958	0.98052	3.31645
17	74020901	74021100	*	0.328808	0.991015	4.79114
17	74046701	74046900	*	0.372095	0.992852	1.70386
17	74046801	74047000	*	0.765869	0.992852	0.453386
17	74046901	74047100	*	0.465717	0.992852	-1.2238
17	74047001	74047200	*	0.964387	0.992852	0.0866208
17	74048301	74048500	*	0.561533	0.992852	0.855224
17	74048401	74048600	*	0.304434	0.988595	1.25016
17	74078601	74078800	*	0.521735	0.992852	-2.22411
17	74078701	74078900	*	0.437209	0.992852	-1.74579
17	74078801	74079000	*	0.865887	0.992852	-0.313586
17	74078901	74079100	*	0.720669	0.992852	-0.659494
17	74079001	74079200	*	0.885666	0.992852	-0.415904
17	74135101	74135300	*	0.190829	0.97357	-6.93333
17	74135201	74135400	*	0.190829	0.97357	-6.93333
17	74135301	74135500	*	0.38877	0.992852	-2.62454
17	74135401	74135600	*	0.38877	0.992852	-2.62454
17	74186301	74186500	*	0.940144	0.992852	-0.354482
17	74186401	74186600	*	0.633065	0.992852	-2.40061
17	74193601	74193800	*	0.889397	0.992852	-0.462019
17	74193701	74193900	*	0.889397	0.992852	-0.462019
17	74213901	74214100	*	0.0559856	0.886549	7.07432
17	74214001	74214200	*	0.0886034	0.922731	2.8789
17	74214101	74214300	*	0.691507	0.992852	0.75124
17	74214301	74214500	*	0.697212	0.992852	0.94032
17	74214401	74214600	*	0.83892	0.992852	0.418262
17	74267301	74267500	*	0.198425	0.976754	-3.22604
17	74267401	74267600	*	0.165472	0.966059	-2.55848
17	74267501	74267700	*	0.072922	0.91044	-1.64835
17	74270101	74270300	*	0.352713	0.992585	-4.67596
17	74270201	74270400	*	0.120573	0.946899	-8.76369
17	74272801	74273000	*	0.823532	0.992852	0.914384
17	74272901	74273100	*	0.9946	0.992852	-0.0250278
17	74273001	74273200	*	0.757277	0.992852	-1.98264
17	74291601	74291800	*	0.403954	0.992852	-4.49311
17	74291701	74291900	*	0.405817	0.992852	-2.36852
17	74291801	74292000	*	0.498709	0.992852	1.3749
17	74291901	74292100	*	0.173887	0.969391	4.49651
17	74292201	74292400	*	0.878849	0.992852	0.715381
17	74292301	74292500	*	0.878849	0.992852	0.715381
17	74293001	74293200	*	0.895485	0.992852	0.584964
17	74293101	74293300	*	0.928592	0.992852	-0.372671
17	74293201	74293400	*	0.432525	0.992852	4.20754
17	74293501	74293700	*	0.0787969	0.914639	5.47399
17	74293601	74293800	*	0.0806651	0.917048	5.89136
17	74295901	74296100	*	0.695869	0.992852	0.135117
17	74296001	74296200	*	0.777312	0.992852	0.111332
17	74296101	74296300	*	0.494055	0.992852	0.511489
17	74301001	74301200	*	0.00452167	0.603	-4.57143
17	74301101	74301300	*	0.00452167	0.603	-4.57143
17	74315501	74315700	*	0.42101	0.992852	0.754605
17	74315601	74315800	*	0.352096	0.992585	-0.631342
17	74315701	74315900	*	0.212523	0.979154	-0.73862
17	74315801	74316000	*	0.910414	0.992852	0.062985
17	74315901	74316100	*	0.274186	0.985722	0.545542
17	74337301	74337500	*	0.820054	0.992852	0.991488
17	74337401	74337600	*	0.873555	0.992852	0.4651
17	74337501	74337700	*	0.416248	0.992852	-1.969
17	74337801	74338000	*	0.979262	0.992852	-0.103043
17	74337901	74338100	*	0.508963	0.992852	1.90206
17	74338001	74338200	*	0.137037	0.956577	3.13536
17	74338101	74338300	*	0.539252	0.992852	1.25388
17	74338201	74338400	*	0.0862184	0.920797	-8.96763
17	74339501	74339700	*	0.517444	0.992852	-0.312014
17	74339601	74339800	*	0.357586	0.992585	-0.493027
17	74339701	74339900	*	0.695167	0.992852	0.463103
17	74396101	74396300	*	0.596135	0.992852	0.586446
17	74396201	74396400	*	0.913417	0.992852	0.141282
17	74396301	74396500	*	0.388592	0.992852	1.56514
17	74409901	74410100	*	0.914114	0.992852	0.316111
17	74410001	74410200	*	0.995123	0.992852	0.0135531
17	74431701	74431900	*	0.50256	0.992852	-3.02908
17	74431801	74432000	*	0.234776	0.98184	-3.07758
17	74440501	74440700	*	0.363917	0.992706	-6.54685
17	74440601	74440800	*	0.692322	0.992852	-1.75386
17	74440701	74440900	*	0.883825	0.992852	-0.378025
17	74449001	74449200	*	0.992598	0.992852	0.0206741
17	74449101	74449300	*	0.698202	0.992852	1.0355
17	74449201	74449400	*	0.971372	0.992852	-0.195575
17	74469801	74470000	*	0.23606	0.981872	-2.40473
17	74469901	74470100	*	0.23606	0.981872	-2.40473
17	74470001	74470200	*	0.334618	0.991723	2.33816
17	74470101	74470300	*	0.297851	0.987827	2.65222
17	74489201	74489400	*	0.0492723	0.873407	-2.98174
17	74489301	74489500	*	0.695127	0.992852	-0.256838
17	74489401	74489600	*	0.625279	0.992852	-0.21465
17	74489501	74489700	*	0.316018	0.98977	-0.555493
17	74527601	74527800	*	0.667468	0.992852	0.370104
17	74527701	74527900	*	0.532806	0.992852	0.285207
17	74527801	74528000	*	0.132823	0.952887	0.582153
17	74529501	74529700	*	0.213973	0.979368	1.85185
17	74529601	74529800	*	0.827691	0.992852	-0.447491
17	74688701	74688900	*	0.0119539	0.723111	8.41569
17	74688801	74689000	*	0.0119539	0.723111	8.41569
17	74717201	74717400	*	0.636714	0.992852	-0.458208
17	74717301	74717500	*	0.14394	0.959085	-0.924324
17	74717401	74717600	*	0.984998	0.992852	-0.00802872
17	74717501	74717700	*	0.874856	0.992852	-0.0730966
17	74717601	74717800	*	0.703192	0.992852	-0.22573
17	74717701	74717900	*	0.631163	0.992852	0.227202
17	74769701	74769900	*	0.597301	0.992852	-4.1085
17	74769801	74770000	*	0.0185052	0.767529	-8.98618
17	74769901	74770100	*	0.886623	0.992852	-0.22757
17	74770001	74770200	*	0.142561	0.958415	1.75894
17	74770101	74770300	*	0.294943	0.987439	2.2297
17	74773601	74773800	*	0.70833	0.992852	-1.57662
17	74773701	74773900	*	0.714498	0.992852	-1.30417
17	74784901	74785100	*	0.818984	0.992852	0.677887
17	74785001	74785200	*	0.641642	0.992852	1.18375
17	74785101	74785300	*	0.789511	0.992852	-0.65334
17	74785201	74785400	*	0.455102	0.992852	-1.67924
17	74785301	74785500	*	0.827357	0.992852	-1.03359
17	74785501	74785700	*	0.370313	0.992852	-3.14955
17	74785601	74785800	*	0.822351	0.992852	0.785486
17	74785701	74785900	*	0.203654	0.977483	6.08426
17	74785801	74786000	*	0.938109	0.992852	0.30253
17	74785901	74786100	*	0.938109	0.992852	0.30253
17	74808101	74808300	*	0.58618	0.992852	-2.15531
17	74808201	74808400	*	0.278976	0.986679	-6.72811
17	74811001	74811200	*	0.993776	0.992852	-0.0277778
17	74811101	74811300	*	0.993776	0.992852	-0.0277778
17	74829301	74829500	*	0.522872	0.992852	-1.81477
17	74829401	74829600	*	0.222511	0.980786	-1.68485
17	74829501	74829700	*	0.198717	0.976869	-1.42838
17	74829601	74829800	*	0.567158	0.992852	0.955705
17	74829701	74829900	*	0.475442	0.992852	1.86303
17	74846201	74846400	*	0.244714	0.983401	-8.27687
17	74846301	74846500	*	0.222798	0.980845	-6.47242
17	74856501	74856700	*	0.259846	0.984489	-2.31339
17	74856601	74856800	*	0.412115	0.992852	-1.29375
17	74863901	74864100	*	0.261723	0.98492	4.4102
17	74864001	74864200	*	0.0111709	0.717185	6.32158
17	74864101	74864300	*	0.187177	0.972423	3.08716
17	74864201	74864400	*	0.674347	0.992852	-1.08914
17	74864301	74864500	*	0.354552	0.992585	-2.54198
17	74864601	74864800	*	0.380549	0.992852	-6.76137
17	74865701	74865900	*	0.689161	0.992852	-1.78775
17	74865801	74866000	*	0.986841	0.992852	-0.0446511
17	74865901	74866100	*	0.89666	0.992852	0.264084
17	74866301	74866500	*	0.972046	0.992852	-0.137135
17	74866401	74866600	*	0.494644	0.992852	2.03337
17	74866501	74866700	*	0.901485	0.992852	0.447936
17	74866701	74866900	*	0.0882463	0.922615	1.44374
17	74866801	74867000	*	0.974246	0.992852	-0.0215963
17	74866901	74867100	*	0.401494	0.992852	-0.551195
17	74867001	74867200	*	0.486849	0.992852	0.441493
17	74868001	74868200	*	0.366765	0.992852	2.43671
17	74868101	74868300	*	0.825816	0.992852	0.395081
17	74868201	74868400	*	0.387863	0.992852	-1.73412
17	74868301	74868500	*	0.354789	0.992585	-1.7716
17	74869501	74869700	*	0.537911	0.992852	-1.38153
17	74869601	74869800	*	0.285453	0.986679	-2.03374
17	74869701	74869900	*	0.168622	0.967602	-1.49568
17	74869801	74870000	*	0.286594	0.986679	-1.80959
17	74870401	74870600	*	0.100649	0.932614	-1.80414
17	74870501	74870700	*	0.226281	0.981269	-5.87451
17	74872701	74872900	*	0.00784815	0.675055	-10.6455
17	74872801	74873000	*	0.0059347	0.638433	-6.9137
17	74872901	74873100	*	0.259994	0.984489	-3.15899
17	74873001	74873200	*	0.197641	0.976396	-5.25689
17	74873101	74873300	*	0.197641	0.976396	-5.25689
17	74944901	74945100	*	0.200407	0.977145	-5.52361
17	74945001	74945200	*	0.200407	0.977145	-5.52361
17	74945201	74945400	*	0.267922	0.985325	4.68451
17	74945301	74945500	*	0.929381	0.992852	-0.241346
17	74945401	74945600	*	0.214482	0.979368	-3.48532
17	74945501	74945700	*	0.369901	0.992852	4.16085
17	74954301	74954500	*	0.929735	0.992852	-0.613953
17	74954401	74954600	*	0.823914	0.992852	1.18416
17	74955101	74955300	*	0.00159736	0.47032	-9.07057
17	74955201	74955400	*	0.00159736	0.47032	-9.07057
17	74955301	74955500	*	0.539833	0.992852	2.46535
17	74955401	74955600	*	0.539833	0.992852	2.46535
17	74960001	74960200	*	0.120234	0.946618	2.04553
17	74960101	74960300	*	0.466424	0.992852	-0.579493
17	74967601	74967800	*	0.0935437	0.926974	-3.41027
17	74967701	74967900	*	0.104803	0.935717	-1.62032
17	74967801	74968000	*	0.0250535	0.802972	-1.95238
17	74967901	74968100	*	0.0153239	0.748865	-3.59738
17	74968001	74968200	*	0.715346	0.992852	-1.61891
17	74968101	74968300	*	0.354784	0.992585	-3.34006
17	74968201	74968400	*	0.501313	0.992852	-2.94603
17	74968301	74968500	*	0.797017	0.992852	-1.31988
17	74968701	74968900	*	0.353083	0.992585	-1.75464
17	74968801	74969000	*	0.534446	0.992852	-0.779413
17	74968901	74969100	*	0.970574	0.992852	-0.0565374
17	74969001	74969200	*	0.919301	0.992852	-0.2508
17	74994101	74994300	*	0.966953	0.992852	-0.0215799
17	74994201	74994400	*	0.904189	0.992852	-0.0789326
17	75003401	75003600	*	0.914195	0.992852	-0.46479
17	75003501	75003700	*	0.613979	0.992852	-1.22508
17	75003601	75003800	*	0.559958	0.992852	-1.60158
17	75004901	75005100	*	0.122678	0.947727	1.25426
17	75005001	75005200	*	0.668478	0.992852	-0.271053
17	75005101	75005300	*	0.630666	0.992852	-0.281397
17	75005201	75005400	*	0.623429	0.992852	-0.302949
17	75065901	75066100	*	0.474898	0.992852	-1.90306
17	75066001	75066200	*	0.671023	0.992852	-1.28275
17	75066101	75066300	*	0.177584	0.970056	1.4583
17	75066201	75066400	*	0.42708	0.992852	0.774767
17	75066301	75066500	*	0.919374	0.992852	0.144507
17	75075501	75075700	*	0.501617	0.992852	1.76193
17	75075601	75075800	*	0.849475	0.992852	-0.592227
17	75075701	75075900	*	0.729032	0.992852	-0.882302
17	75087201	75087400	*	0.689835	0.992852	0.979896
17	75087301	75087500	*	0.727514	0.992852	0.926309
17	75087501	75087700	*	0.0453185	0.868517	-3.29246
17	75087601	75087800	*	0.953959	0.992852	0.119516
17	75087701	75087900	*	0.667919	0.992852	1.592
17	75097301	75097500	*	0.405725	0.992852	-6.54762
17	75097401	75097600	*	0.317016	0.98977	-4.29437
17	75109901	75110100	*	0.35483	0.992585	1.73074
17	75110001	75110200	*	0.735562	0.992852	0.563965
17	75110101	75110300	*	0.460008	0.992852	2.21613
17	75110501	75110700	*	0.936407	0.992852	-0.0551718
17	75110601	75110800	*	0.255671	0.984489	0.632911
17	75120201	75120400	*	0.814122	0.992852	0.713027
17	75120301	75120500	*	0.866557	0.992852	-0.540629
17	75128401	75128600	*	0.925334	0.992852	-0.275689
17	75128501	75128700	*	0.165171	0.965947	4.03711
17	75128601	75128800	*	0.244193	0.983401	2.53908
17	75128701	75128900	*	0.70929	0.992852	-0.754937
17	75142901	75143100	*	0.139551	0.957268	-4.66135
17	75143001	75143200	*	0.139551	0.957268	-4.66135
17	75177801	75178000	*	0.63225	0.992852	-1.24244
17	75177901	75178100	*	0.284888	0.986679	-2.81998
17	75178001	75178200	*	0.680519	0.992852	-0.382955
17	75178101	75178300	*	0.54965	0.992852	0.96971
17	75178201	75178400	*	0.666116	0.992852	0.532258
17	75178301	75178500	*	0.119394	0.946237	1.35071
17	75199601	75199800	*	0.187634	0.972643	5.11646
17	75199701	75199900	*	0.00648056	0.647496	7.26829
17	75199801	75200000	*	0.0936088	0.926974	3.12944
17	75199901	75200100	*	0.470157	0.992852	1.52817
17	75200001	75200200	*	0.151684	0.962763	3.75641
17	75306901	75307100	*	0.934619	0.992852	0.135973
17	75307001	75307200	*	0.136524	0.95621	2.35364
17	75307101	75307300	*	0.126232	0.950499	2.62733
17	75307201	75307400	*	0.350323	0.992585	2.21486
17	75307301	75307500	*	0.317825	0.98977	2.13652
17	75307401	75307600	*	0.64816	0.992852	1.18254
17	75370001	75370200	*	0.804033	0.992852	-0.464986
17	75370101	75370300	*	0.675043	0.992852	-0.758261
17	75370201	75370400	*	0.971122	0.992852	-0.170248
17	75370301	75370500	*	0.971122	0.992852	-0.170248
17	75372401	75372600	*	0.535801	0.992852	2.40159
17	75372501	75372700	*	0.693621	0.992852	1.15355
17	75372601	75372800	*	0.439415	0.992852	-2.65036
17	75374601	75374800	*	0.815061	0.992852	0.579479
17	75374701	75374900	*	0.275502	0.986071	-4.8256
17	75374801	75375000	*	0.12425	0.948863	-10.4442
17	75374901	75375100	*	0.71389	0.992852	2.5
17	75375001	75375200	*	0.576097	0.992852	3.84615
17	75382501	75382700	*	0.196559	0.975995	-3.38641
17	75382601	75382800	*	0.196559	0.975995	-3.38641
17	75388201	75388400	*	0.384159	0.992852	-2.73887
17	75388301	75388500	*	0.384159	0.992852	-2.73887
17	75388401	75388600	*	0.878524	0.992852	0.483871
17	75388501	75388700	*	0.975691	0.992852	-0.0688784
17	75465101	75465300	*	0.632106	0.992852	2.68278
17	75465201	75465400	*	0.0890019	0.922955	-4.34919
17	75465301	75465500	*	0.0437582	0.866749	-5.42828
17	75506601	75506800	*	0.0592396	0.890876	-13.0559
17	75506701	75506900	*	0.0149197	0.745057	-10.9182
17	75518201	75518400	*	0.846699	0.992852	0.544662
17	75518301	75518500	*	0.580888	0.992852	1.54669
17	75521301	75521500	*	0.20013	0.977145	-2.98362
17	75521401	75521600	*	0.211259	0.979019	-4.17266
17	75521501	75521700	*	0.284958	0.986679	-4.17755
17	75521601	75521800	*	0.937439	0.992852	0.382653
17	75529101	75529300	*	0.0155985	0.751778	-3.1375
17	75529201	75529400	*	0.0109318	0.715081	-2.93233
17	75529301	75529500	*	0.684281	0.992852	-0.950495
17	75529601	75529800	*	0.569567	0.992852	-1.19702
17	75529701	75529900	*	0.0830976	0.919581	-2.19418
17	75529801	75530000	*	0.0370509	0.845742	-3.22355
17	75536601	75536800	*	0.359872	0.992585	1.95658
17	75536701	75536900	*	0.359872	0.992585	1.95658
17	75536801	75537000	*	0.483278	0.992852	1.38072
17	75536901	75537100	*	0.178498	0.970412	5.73095
17	75537001	75537200	*	0.597325	0.992852	3.62934
17	75539101	75539300	*	0.144725	0.959318	-7.4876
17	75539201	75539400	*	0.403626	0.992852	-2.327
17	75539301	75539500	*	0.0362334	0.841228	-3.98795
17	75539401	75539600	*	0.0312714	0.829295	-4.43587
17	75539501	75539700	*	0.519138	0.992852	-1.82859
17	75539601	75539800	*	0.429184	0.992852	-2.57617
17	75539701	75539900	*	0.695158	0.992852	1.79328
17	75539801	75540000	*	0.695158	0.992852	1.79328
17	75551601	75551800	*	0.585914	0.992852	-0.280695
17	75551701	75551900	*	0.754265	0.992852	0.119086
17	75551801	75552000	*	0.949091	0.992852	0.0343298
17	75557001	75557200	*	0.937327	0.992852	0.19845
17	75557101	75557300	*	0.937327	0.992852	0.19845
17	75557201	75557400	*	0.498956	0.992852	4.52837
17	75557301	75557500	*	0.498956	0.992852	4.52837
17	75603701	75603900	*	0.537252	0.992852	3.05803
17	75603801	75604000	*	0.93211	0.992852	-0.520909
17	75617201	75617400	*	0.990486	0.992852	0.0140252
17	75617301	75617500	*	0.751581	0.992852	0.434788
17	75617401	75617600	*	0.518727	0.992852	0.713838
17	75617501	75617700	*	0.953371	0.992852	-0.0646713
17	75617601	75617800	*	0.722538	0.992852	-1.41423
17	75619201	75619400	*	0.764481	0.992852	1.88061
17	75619301	75619500	*	0.764481	0.992852	1.88061
17	75740501	75740700	*	0.289034	0.986722	7.17499
17	75740601	75740800	*	0.289034	0.986722	7.17499
17	75768501	75768700	*	0.66999	0.992852	1.2725
17	75768601	75768800	*	0.850168	0.992852	0.385377
17	75768701	75768900	*	0.531836	0.992852	-1.15093
17	75768801	75769000	*	0.582222	0.992852	-2.27658
17	75768901	75769100	*	0.905924	0.992852	-0.370609
17	75876801	75877000	*	0.258095	0.984489	-5.92157
17	75876901	75877100	*	0.0208627	0.784619	-12.5014
17	75877001	75877200	*	0.106102	0.937323	-7.98924
17	75877101	75877300	*	0.401471	0.992852	2.04531
17	75877201	75877400	*	0.46061	0.992852	3.02204
17	75931201	75931400	*	0.630515	0.992852	1.9389
17	75931301	75931500	*	0.630515	0.992852	1.9389
17	76111501	76111700	*	0.369716	0.992852	4.43536
17	76111601	76111800	*	0.789232	0.992852	-1.00716
17	76111701	76111900	*	0.422748	0.992852	-4.65882
17	76337201	76337400	*	0.44312	0.992852	-3.48272
17	76337301	76337500	*	0.44312	0.992852	-3.48272
17	76451501	76451700	*	0.258691	0.984489	6.67337
17	76696001	76696200	*	0.704465	0.992852	1.56984
17	76696101	76696300	*	0.704465	0.992852	1.56984
17	76696201	76696400	*	0.568561	0.992852	-2.79367
17	76696301	76696500	*	0.431547	0.992852	-2.78935
17	76696401	76696600	*	0.765156	0.992852	-1.40488
17	77469901	77470100	*	0.948784	0.992852	0.287356
17	77470001	77470200	*	0.948784	0.992852	0.287356
17	77642601	77642800	*	0.634114	0.992852	-1.39322
17	77642701	77642900	*	0.634114	0.992852	-1.39322
17	78163201	78163400	*	0.769904	0.992852	-2.28063
17	78163301	78163500	*	0.0595401	0.891112	4.60953
17	78163401	78163600	*	0.448356	0.992852	1.85926
17	78163501	78163700	*	0.145938	0.959655	-3.56851
17	78163601	78163800	*	0.0856861	0.920594	-4.56768
17	78163701	78163900	*	0.257669	0.984489	-3.36402
17	78163801	78164000	*	0.332523	0.991723	-3.47002
17	78163901	78164100	*	0.20931	0.978753	-4.3146
17	78177401	78177600	*	0.808697	0.992852	1.20833
17	78177501	78177700	*	0.712342	0.992852	0.850769
17	78177601	78177800	*	0.724818	0.992852	-0.658464
17	78177701	78177900	*	0.465979	0.992852	-1.2741
17	78177801	78178000	*	0.647353	0.992852	-0.867772
17	78197001	78197200	*	0.645492	0.992852	-2.86671
17	78197101	78197300	*	0.372203	0.992852	-3.82547
17	78197201	78197400	*	0.797799	0.992852	-0.942444
17	78197301	78197500	*	0.514892	0.992852	-1.88499
17	78197401	78197600	*	0.35395	0.992585	-2.94688
17	78199501	78199700	*	0.193856	0.975216	-1.13636
17	78199601	78199800	*	0.826201	0.992852	-0.179886
17	78201401	78201600	*	0.160439	0.965738	0.603436
17	78201501	78201700	*	0.476683	0.992852	0.317898
17	78201601	78201800	*	0.40684	0.992852	-0.458345
17	78202801	78203000	*	0.30032	0.987927	-4.50414
17	78202901	78203100	*	0.30032	0.987927	-4.50414
17	78203401	78203600	*	0.852281	0.992852	-0.901253
17	78203501	78203700	*	0.81992	0.992852	-0.758861
17	78203601	78203800	*	0.345561	0.99238	-2.42702
17	78203701	78203900	*	0.714613	0.992852	-1.19569
17	78207301	78207500	*	0.414161	0.992852	-3.06029
17	78207401	78207600	*	0.391949	0.992852	-3.50471
17	78207601	78207800	*	0.00624084	0.643571	9.25149
17	78207701	78207900	*	0.00624084	0.643571	9.25149
17	78207801	78208000	*	0.345593	0.99238	5.45977
17	78207901	78208100	*	0.345593	0.99238	5.45977
17	78303701	78303900	*	0.305784	0.988626	-4.91979
17	78303801	78304000	*	0.305784	0.988626	-4.91979
17	78328301	78328500	*	0.527609	0.992852	-3.15752
17	78328401	78328600	*	0.736521	0.992852	2.57015
17	78370301	78370500	*	0.966942	0.992852	-0.0967278
17	78370401	78370600	*	0.776033	0.992852	0.7566
17	78387801	78388000	*	0.13796	0.957268	7.96467
17	78387901	78388100	*	0.000113247	0.186371	9.88636
17	78388001	78388200	*	0.00514823	0.623423	6.94115
17	78388101	78388300	*	0.0344469	0.836582	8.82682
17	78389901	78390100	*	0.938274	0.992852	-0.393838
17	78390001	78390200	*	0.938274	0.992852	-0.393838
17	78403801	78404000	*	8.32372e-05	0.173071	15.835
17	78403901	78404100	*	9.77875e-05	0.17974	17.3911
17	78404001	78404200	*	0.0128014	0.729623	16.8672
17	78415601	78415800	*	0.489435	0.992852	-2.51852
17	78415701	78415900	*	0.914092	0.992852	-0.319472
17	78416701	78416900	*	0.47423	0.992852	3.63866
17	78416801	78417000	*	0.135776	0.955433	-4.45561
17	78416901	78417100	*	0.697515	0.992852	0.904811
17	78417001	78417200	*	0.0167616	0.761923	6.02767
17	78417101	78417300	*	0.258913	0.984489	4.50272
17	78417201	78417400	*	0.199173	0.976955	1.07503
17	78417301	78417500	*	0.31822	0.989771	0.608597
17	78417401	78417600	*	0.784573	0.992852	-0.204801
17	78418101	78418300	*	0.620005	0.992852	0.407862
17	78418201	78418400	*	0.914806	0.992852	-0.0979624
17	78418301	78418500	*	0.90957	0.992852	0.336259
17	78418401	78418600	*	0.985041	0.992852	0.0506581
17	78418501	78418700	*	0.909139	0.992852	-0.280112
17	78419201	78419400	*	0.261427	0.984857	-3.84483
17	78419301	78419500	*	0.219221	0.979606	-3.38884
17	78419401	78419600	*	0.926437	0.992852	-0.20954
17	78419501	78419700	*	0.718449	0.992852	1.04527
17	78430501	78430700	*	0.444684	0.992852	-2.8674
17	78430601	78430800	*	0.253362	0.984489	-1.79836
17	78430701	78430900	*	0.632269	0.992852	1.05154
17	78430801	78431000	*	0.463403	0.992852	5.97981
17	78455001	78455200	*	0.581788	0.992852	-1.96756
17	78455101	78455300	*	0.578366	0.992852	-1.01293
17	78455201	78455400	*	0.55961	0.992852	1.18452
17	78455301	78455500	*	0.246056	0.983401	-2.78837
17	78455401	78455600	*	0.311317	0.989644	-3.8092
17	78480001	78480200	*	0.578628	0.992852	2.0082
17	78480101	78480300	*	0.578628	0.992852	2.0082
17	78480201	78480400	*	0.679535	0.992852	-1.36123
17	78480301	78480500	*	0.679535	0.992852	-1.36123
17	78491901	78492100	*	0.016809	0.762394	-3.6293
17	78492001	78492200	*	0.225076	0.9811	-1.29343
17	78492101	78492300	*	0.157549	0.964786	-1.48311
17	78492201	78492400	*	0.324821	0.990573	-1.6474
17	78543201	78543400	*	0.222118	0.980535	3.52278
17	78543301	78543500	*	0.927532	0.992852	0.150453
17	78543401	78543600	*	0.301558	0.98826	-1.81604
17	78577801	78578000	*	0.881412	0.992852	0.368928
17	78577901	78578100	*	0.809457	0.992852	-0.763102
17	78586301	78586500	*	0.35089	0.992585	-1.38561
17	78586401	78586600	*	0.487159	0.992852	-0.814416
17	78586501	78586700	*	0.834585	0.992852	0.340909
17	78587101	78587300	*	0.831849	0.992852	-1.70451
17	78587201	78587400	*	0.170299	0.968573	-5.12821
17	78587301	78587500	*	0.210556	0.978753	-2.03384
17	78587401	78587600	*	0.502426	0.992852	-0.878628
17	78592401	78592600	*	0.000584505	0.352902	10.468
17	78592501	78592700	*	0.153226	0.963358	3.31759
17	78592601	78592800	*	0.477434	0.992852	1.57085
17	78592701	78592900	*	0.364561	0.992763	2.53939
17	78592801	78593000	*	0.833867	0.992852	-0.501296
17	78603801	78604000	*	0.430351	0.992852	-1.68358
17	78603901	78604100	*	0.955078	0.992852	-0.0357179
17	78604001	78604200	*	0.183203	0.97139	1.27138
17	78604101	78604300	*	0.0782055	0.914097	3.71785
17	78604201	78604400	*	0.168993	0.967817	4.2024
17	78604301	78604500	*	0.649093	0.992852	1.02718
17	78604401	78604600	*	0.920802	0.992852	-0.219789
17	78604501	78604700	*	0.0190459	0.769886	7.62404
17	78604601	78604800	*	0.0190459	0.769886	7.62404
17	78604701	78604900	*	0.198403	0.976754	-3.13021
17	78604801	78605000	*	0.245062	0.983401	-2.74394
17	78611001	78611200	*	0.445515	0.992852	1.51705
17	78611101	78611300	*	0.397912	0.992852	2.03056
17	78611201	78611400	*	0.583489	0.992852	1.57457
17	78611301	78611500	*	0.907033	0.992852	0.585853
17	78624701	78624900	*	0.331761	0.991723	2.19153
17	78624801	78625000	*	0.816574	0.992852	0.243999
17	78624901	78625100	*	0.5986	0.992852	-0.722873
17	78635901	78636100	*	0.790958	0.992852	-1.21197
17	78636001	78636200	*	0.790958	0.992852	-1.21197
17	78698401	78698600	*	0.346475	0.99238	-1.65724
17	78698501	78698700	*	0.9862	0.992852	-0.0249748
17	78698601	78698800	*	0.344545	0.99238	1.21804
17	78698701	78698900	*	0.239748	0.983236	1.84087
17	78724501	78724700	*	0.0777059	0.913887	4.90288
17	78724601	78724800	*	0.152204	0.963197	3.67411
17	78724701	78724900	*	0.28393	0.986679	3.84452
17	78734601	78734800	*	0.580107	0.992852	1.51963
17	78734701	78734900	*	0.809205	0.992852	0.422388
17	78734801	78735000	*	0.942913	0.992852	-0.130002
17	78734901	78735100	*	0.327799	0.99067	3.48138
17	78735001	78735200	*	0.0437052	0.866473	5.71387
17	78735101	78735300	*	0.0420354	0.861862	5.2795
17	78735501	78735700	*	0.917091	0.992852	0.085883
17	78735601	78735800	*	0.563534	0.992852	0.323744
17	78735701	78735900	*	0.276358	0.986293	0.606477
17	78735801	78736000	*	0.98423	0.992852	0.0120386
17	78735901	78736100	*	0.394638	0.992852	-0.822767
17	78737201	78737400	*	0.899235	0.992852	0.538096
17	78737301	78737500	*	0.899235	0.992852	0.538096
17	78752101	78752300	*	0.610163	0.992852	2.70656
17	78788401	78788600	*	0.627243	0.992852	2.02775
17	78788501	78788700	*	0.198511	0.976772	4.63483
17	78834001	78834200	*	0.31757	0.98977	3.26581
17	78834101	78834300	*	0.31757	0.98977	3.26581
17	78835701	78835900	*	0.244201	0.983401	0.601307
17	78835801	78836000	*	0.31475	0.98977	0.521313
17	78849901	78850100	*	0.383599	0.992852	-1.52971
17	78850001	78850200	*	0.383599	0.992852	-1.52971
17	78850101	78850300	*	0.768889	0.992852	-0.56953
17	78850201	78850400	*	0.768889	0.992852	-0.56953
17	78882201	78882400	*	0.0157387	0.754274	1.36986
17	78882301	78882500	*	0.577663	0.992852	0.310306
17	78882401	78882600	*	0.666407	0.992852	-0.341428
17	78882701	78882900	*	0.262376	0.98492	-1.4698
17	78882801	78883000	*	0.0646931	0.897164	-2.16094
17	78882901	78883100	*	0.0840879	0.920413	-4.37175
17	78895301	78895500	*	0.229844	0.981406	8.34835
17	78904501	78904700	*	0.95441	0.992852	-0.137274
17	78904601	78904800	*	0.608057	0.992852	-1.46254
17	78915901	78916100	*	0.151641	0.962763	-5.20925
17	78916001	78916200	*	0.0745126	0.911276	-5.54408
17	78916101	78916300	*	0.260813	0.984844	-1.11736
17	78916201	78916400	*	0.784612	0.992852	-0.16904
17	78916301	78916500	*	0.594286	0.992852	0.370269
17	78916401	78916600	*	0.476196	0.992852	0.473998
17	78916501	78916700	*	0.594041	0.992852	0.25729
17	78916601	78916800	*	0.267698	0.985325	0.39577
17	78916901	78917100	*	0.362361	0.992706	-0.690052
17	78917001	78917200	*	0.614859	0.992852	-0.412577
17	78917101	78917300	*	0.86444	0.992852	-0.112194
17	78932401	78932600	*	0.266976	0.98513	4.84295
17	78932501	78932700	*	0.725935	0.992852	-0.843621
17	78932601	78932800	*	0.691763	0.992852	-1.19488
17	78932701	78932900	*	0.102414	0.933818	4.36703
17	78932801	78933000	*	0.767114	0.992852	1.64414
17	78935801	78936000	*	0.405816	0.992852	-2.29363
17	78935901	78936100	*	0.346534	0.99238	-2.87392
17	78936001	78936200	*	0.276746	0.986428	-4.97786
17	78936101	78936300	*	0.276746	0.986428	-4.97786
17	78936501	78936700	*	0.913586	0.992852	-0.0665015
17	78936601	78936800	*	0.894953	0.992852	-0.0805177
17	78936701	78936900	*	0.613199	0.992852	-0.283233
17	78936901	78937100	*	0.850488	0.992852	0.07782
17	78937001	78937200	*	0.726408	0.992852	-0.132092
17	78937201	78937400	*	0.744996	0.992852	-0.246948
17	78937301	78937500	*	0.344618	0.99238	-0.797639
17	78937701	78937900	*	0.872802	0.992852	-0.512398
17	78937801	78938000	*	0.580527	0.992852	-1.62996
17	78937901	78938100	*	0.715099	0.992852	-1.42372
17	78939101	78939300	*	0.431904	0.992852	2.44511
17	78939201	78939400	*	0.769018	0.992852	-1.18714
17	78942401	78942600	*	0.827315	0.992852	-0.668679
17	78942501	78942700	*	0.159082	0.965425	-4.73515
17	78942601	78942800	*	0.109615	0.940413	-3.63404
17	78942701	78942900	*	0.70232	0.992852	-0.898928
17	78962801	78963000	*	0.858859	0.992852	0.513834
17	78962901	78963100	*	0.732535	0.992852	0.900405
17	78985501	78985700	*	0.330398	0.991405	2.86042
17	78985601	78985800	*	0.330398	0.991405	2.86042
17	78992601	78992800	*	0.788037	0.992852	-1.24253
17	78992701	78992900	*	0.429379	0.992852	-2.74844
17	78992801	78993000	*	0.327238	0.990634	-3.70656
17	78992901	78993100	*	0.53982	0.992852	-3.09232
17	78993001	78993200	*	0.882525	0.992852	-0.581561
17	78993101	78993300	*	0.890347	0.992852	0.584795
17	79060201	79060400	*	0.155354	0.963525	-8.50961
17	79060301	79060500	*	0.940175	0.992852	0.300484
17	79060401	79060600	*	0.195991	0.975881	5.3144
17	79069601	79069800	*	0.892932	0.992852	0.326737
17	79069701	79069900	*	0.630514	0.992852	2.16742
17	79069801	79070000	*	0.600691	0.992852	2.7237
17	79069901	79070100	*	0.818306	0.992852	-1.11506
17	79070201	79070400	*	0.613954	0.992852	-1.53465
17	79070301	79070500	*	0.853553	0.992852	0.718065
17	79110801	79111000	*	0.080026	0.91618	-2.91424
17	79110901	79111100	*	0.140199	0.958088	-1.83196
17	79111001	79111200	*	0.89714	0.992852	0.116678
17	79206801	79207000	*	0.234073	0.98184	-3.52529
17	79206901	79207100	*	0.910114	0.992852	0.326096
17	79287901	79288100	*	0.664775	0.992852	-1.72965
17	79288001	79288200	*	0.64029	0.992852	-1.75112
17	79288101	79288300	*	0.944005	0.992852	0.183225
17	79288201	79288400	*	0.944005	0.992852	0.183225
17	79342401	79342600	*	0.884816	0.992852	-0.615404
17	79342501	79342700	*	0.589716	0.992852	2.27659
17	79342601	79342800	*	0.855225	0.992852	-0.686424
17	79342701	79342900	*	0.271932	0.985553	-3.98551
17	79345401	79345600	*	0.655427	0.992852	0.840936
17	79345501	79345700	*	0.623292	0.992852	0.655187
17	79345601	79345800	*	0.338179	0.991723	1.27349
17	79345701	79345900	*	0.328636	0.990862	1.6686
17	79345801	79346000	*	0.316043	0.98977	3.58696
17	79357101	79357300	*	0.845036	0.992852	0.714641
17	79357201	79357400	*	0.553027	0.992852	1.04807
17	79357301	79357500	*	0.991472	0.992852	0.0193945
17	79518101	79518300	*	0.212063	0.979027	-3.22377
17	79518201	79518400	*	0.00763089	0.672919	-6.0447
17	79518301	79518500	*	0.00598972	0.639193	-10.0097
17	79580601	79580800	*	0.719541	0.992852	1.2516
17	79580701	79580900	*	0.482799	0.992852	3.36218
17	79596001	79596200	*	0.529633	0.992852	2.4552
17	79596101	79596300	*	0.445336	0.992852	2.0005
17	79596201	79596400	*	0.795347	0.992852	0.891003
17	79601001	79601200	*	0.160831	0.965738	6.01628
17	79601101	79601300	*	0.171309	0.968837	4.65866
17	79601201	79601400	*	0.300845	0.987964	-2.31108
17	79610201	79610400	*	0.530268	0.992852	2.46295
17	79610301	79610500	*	0.060307	0.892345	4.31513
17	79610401	79610600	*	0.391469	0.992852	1.89485
17	79610501	79610700	*	0.617405	0.992852	1.58779
17	79610601	79610800	*	0.333772	0.991723	1.63703
17	79610701	79610900	*	0.786044	0.992852	-0.53523
17	79615701	79615900	*	0.348782	0.992585	-3.14831
17	79615801	79616000	*	0.468016	0.992852	-1.61703
17	79615901	79616100	*	0.705045	0.992852	-0.787019
17	79616001	79616200	*	0.822791	0.992852	0.485601
17	79623701	79623900	*	0.59519	0.992852	-3.40722
17	79623801	79624000	*	0.513715	0.992852	-3.4413
17	79623901	79624100	*	0.601889	0.992852	-3.22353
17	79624001	79624200	*	0.242684	0.983401	-5.17094
17	79624101	79624300	*	0.425977	0.992852	1.74261
17	79624201	79624400	*	0.480689	0.992852	1.35357
17	79624301	79624500	*	0.729664	0.992852	0.710368
17	79624401	79624600	*	0.202457	0.977427	3.78168
17	79657701	79657900	*	0.852371	0.992852	0.787501
17	79657801	79658000	*	0.823057	0.992852	0.673171
17	79657901	79658100	*	0.109197	0.940255	-4.59377
17	79658001	79658200	*	0.146736	0.959908	3.0621
17	79658101	79658300	*	0.025315	0.804457	5.26079
17	79661401	79661600	*	0.779024	0.992852	0.568355
17	79661501	79661700	*	0.836975	0.992852	0.252162
17	79661601	79661800	*	0.633059	0.992852	-1.51719
17	79661701	79661900	*	0.501191	0.992852	-3.54074
17	79708201	79708400	*	0.727292	0.992852	2.41723
17	79708301	79708500	*	0.971114	0.992852	0.249804
17	79708401	79708600	*	0.923871	0.992852	0.700059
17	79709901	79710100	*	0.699384	0.992852	-1.79621
17	79710001	79710200	*	0.2403	0.983283	-5.26308
17	79710101	79710300	*	0.106083	0.937323	-7.16912
17	79710201	79710400	*	0.904946	0.992852	-0.356022
17	79710301	79710500	*	0.34892	0.992585	2.6059
17	79713801	79714000	*	0.523289	0.992852	-0.300133
17	79713901	79714100	*	0.457986	0.992852	-0.475734
17	79714401	79714600	*	0.958848	0.992852	-0.0461439
17	79714501	79714700	*	0.946931	0.992852	-0.0574679
17	79716101	79716300	*	0.9381	0.992852	0.421232
17	79716201	79716400	*	0.105308	0.936406	-5.77539
17	79728701	79728900	*	0.53926	0.992852	-2.36113
17	79728801	79729000	*	0.892794	0.992852	-0.403912
17	79746501	79746700	*	0.469201	0.992852	1.88418
17	79746601	79746800	*	0.50898	0.992852	1.50346
17	79746701	79746900	*	0.782899	0.992852	-1.00803
17	79754201	79754400	*	0.587337	0.992852	1.22987
17	79754301	79754500	*	0.816623	0.992852	0.565912
17	79754401	79754600	*	0.0842981	0.920413	-6.38672
17	79840901	79841100	*	0.603059	0.992852	0.494226
17	79841001	79841200	*	0.602682	0.992852	0.563094
17	79892001	79892200	*	0.498193	0.992852	-2.15785
17	79892101	79892300	*	0.056534	0.887895	-5.3127
17	79892401	79892600	*	0.217121	0.979606	-3.57143
17	79892501	79892700	*	0.994418	0.992852	0.021855
17	79892601	79892800	*	0.0087586	0.68779	-9.84592
17	79892701	79892900	*	0.0087586	0.68779	-9.84592
17	79893201	79893400	*	0.744849	0.992852	-1.03409
17	79893301	79893500	*	0.734433	0.992852	0.964542
17	79893401	79893600	*	0.417656	0.992852	-3.16183
17	79893501	79893700	*	0.0679772	0.905382	-5.98925
17	79893601	79893800	*	0.266839	0.98513	-4.55419
17	79894201	79894400	*	0.228209	0.981406	-5.43024
17	79894301	79894500	*	0.228209	0.981406	-5.43024
17	79894401	79894600	*	0.571089	0.992852	-3.00712
17	79894501	79894700	*	0.67311	0.992852	1.37663
17	79894701	79894900	*	0.303589	0.988495	1.34041
17	79894801	79895000	*	0.129892	0.95195	1.04657
17	79894901	79895100	*	0.518727	0.992852	0.28084
17	79895001	79895200	*	0.20639	0.978117	0.645469
17	79895101	79895300	*	0.167764	0.966911	0.878972
17	79896201	79896400	*	0.991865	0.992852	0.00516905
17	79896301	79896500	*	0.424812	0.992852	-0.52527
17	79896401	79896600	*	0.447278	0.992852	-1.24537
17	79896501	79896700	*	0.0407159	0.85997	-6.12094
17	79896601	79896800	*	0.173429	0.969391	-5.4816
17	79897501	79897700	*	0.34445	0.99238	2.128
17	79897601	79897800	*	0.1792	0.970586	3.21881
17	79897801	79898000	*	0.445163	0.992852	-4.1093
17	79897901	79898100	*	0.445163	0.992852	-4.1093
17	79903401	79903600	*	0.901166	0.992852	0.653595
17	79903501	79903700	*	0.807081	0.992852	-0.831742
17	79911701	79911900	*	0.0702776	0.907659	-12.0005
17	79911801	79912000	*	0.00214618	0.498502	-7.76874
17	79911901	79912100	*	0.0857001	0.920594	-5.52089
17	79918401	79918600	*	0.866679	0.992852	-0.3751
17	79918701	79918900	*	0.36937	0.992852	-2.60719
17	79918801	79919000	*	0.916355	0.992852	0.583187
17	79919901	79920100	*	0.436476	0.992852	-3.03479
17	79920001	79920200	*	0.0450984	0.868502	-3.77738
17	79920101	79920300	*	0.182128	0.97139	-2.08241
17	79925801	79926000	*	0.756328	0.992852	-1.23257
17	79925901	79926100	*	0.993056	0.992852	0.0104167
17	79926001	79926200	*	0.849309	0.992852	-0.197774
17	79926101	79926300	*	0.67791	0.992852	-0.718177
17	79926401	79926600	*	0.175738	0.97002	-5.20833
17	79926501	79926700	*	0.175738	0.97002	-5.20833
17	79927401	79927600	*	0.205652	0.978054	3.30634
17	79927501	79927700	*	0.205652	0.978054	3.30634
17	79933301	79933500	*	0.331456	0.991716	-4.00966
17	79933401	79933600	*	0.331456	0.991716	-4.00966
17	79933501	79933700	*	0.0717156	0.908631	8.39967
17	79933601	79933800	*	0.318872	0.989806	3.47865
17	79933701	79933900	*	0.760044	0.992852	-0.851494
17	79933801	79934000	*	0.563749	0.992852	-1.34244
17	79937801	79938000	*	0.418423	0.992852	-3.74178
17	79937901	79938100	*	0.411868	0.992852	-2.91807
17	79938001	79938200	*	0.97912	0.992852	0.0902078
17	79938101	79938300	*	0.760664	0.992852	1.09453
17	79938201	79938400	*	0.164463	0.965836	9.02062
17	79938301	79938500	*	0.797068	0.992852	-1.21085
17	79938501	79938700	*	0.880421	0.992852	0.727509
17	79938601	79938800	*	0.704359	0.992852	1.5254
17	79938701	79938900	*	0.530921	0.992852	-2.81812
17	79938801	79939000	*	0.891297	0.992852	-0.556011
17	79949801	79950000	*	0.570999	0.992852	1.39618
17	79949901	79950100	*	0.915127	0.992852	0.181327
17	79950001	79950200	*	0.31142	0.989644	-2.10627
17	79950101	79950300	*	0.566739	0.992852	2.56928
17	79960801	79961000	*	0.042828	0.863781	-10.4072
17	79960901	79961100	*	0.0557112	0.886368	-7.86641
17	79961001	79961200	*	0.372437	0.992852	-3.59099
17	79968501	79968700	*	0.477443	0.992852	-3.76276
17	79968601	79968800	*	0.45434	0.992852	-4.06155
17	79968901	79969100	*	0.606017	0.992852	-2.50408
17	79969001	79969200	*	0.732813	0.992852	2.13952
17	79969101	79969300	*	0.348044	0.992585	-6.22596
17	79969201	79969400	*	0.35549	0.992585	-3.45238
17	79969301	79969500	*	0.850764	0.992852	0.808081
17	79969401	79969600	*	0.438764	0.992852	3.09647
17	79969501	79969700	*	0.644839	0.992852	-1.40463
17	79969601	79969800	*	0.786825	0.992852	0.848052
17	79969701	79969900	*	0.415079	0.992852	3.96952
17	79977701	79977900	*	0.735764	0.992852	1.69154
17	79977801	79978000	*	0.918074	0.992852	0.348827
17	79995701	79995900	*	0.611821	0.992852	2.68999
17	79995801	79996000	*	0.611821	0.992852	2.68999
17	80004301	80004500	*	0.304487	0.988595	-3.84219
17	80004401	80004600	*	0.494677	0.992852	-1.37125
17	80004501	80004700	*	0.704735	0.992852	-0.772241
17	80004601	80004800	*	0.725392	0.992852	-1.82332
17	80014301	80014500	*	0.985986	0.992852	0.0637159
17	80014401	80014600	*	0.165199	0.966018	-3.1954
17	80014601	80014800	*	0.21629	0.979606	-5.06188
17	80014701	80014900	*	0.21629	0.979606	-5.06188
17	80017201	80017400	*	0.958642	0.992852	0.1064
17	80017301	80017500	*	0.557782	0.992852	-1.20658
17	80017401	80017600	*	0.424717	0.992852	-1.60377
17	80017501	80017700	*	0.596734	0.992852	1.10364
17	80017601	80017800	*	0.168288	0.967259	3.00176
17	80017701	80017900	*	0.824875	0.992852	0.899689
17	80048301	80048500	*	0.564567	0.992852	1.58094
17	80048401	80048600	*	0.221544	0.980381	-3.48705
17	80048501	80048700	*	0.346457	0.99238	-2.48479
17	80048601	80048800	*	0.982406	0.992852	-0.0849844
17	80054001	80054200	*	0.671205	0.992852	-1.81255
17	80054101	80054300	*	0.153714	0.963358	-5.16872
17	80060601	80060800	*	0.990514	0.992852	0.0124933
17	80060701	80060900	*	0.73269	0.992852	-0.19487
17	80060801	80061000	*	0.806406	0.992852	0.122334
17	80060901	80061100	*	0.800057	0.992852	0.170548
17	80061001	80061200	*	0.710341	0.992852	-0.239859
17	80061101	80061300	*	0.340125	0.991928	-0.374402
17	80061201	80061400	*	0.794161	0.992852	-0.108949
17	80063101	80063300	*	0.0584562	0.890601	4.52421
17	80063201	80063400	*	0.0181724	0.765848	3.33195
17	80063301	80063500	*	0.0875138	0.9222	1.8342
17	80063401	80063600	*	0.969522	0.992852	-0.0515827
17	80063501	80063700	*	0.200251	0.977145	-3.26316
17	80096001	80096200	*	0.185173	0.971924	3.00774
17	80096101	80096300	*	0.577546	0.992852	1.14009
17	80096701	80096900	*	0.566117	0.992852	1.18656
17	80131701	80131900	*	0.55659	0.992852	2.05214
17	80131801	80132000	*	0.544128	0.992852	1.76847
17	80131901	80132100	*	0.993493	0.992852	0.041377
17	80140101	80140300	*	0.277072	0.986542	-3.87438
17	80140201	80140400	*	0.19099	0.973572	-4.79953
17	80160301	80160500	*	0.15554	0.963534	-2.82348
17	80160401	80160600	*	0.242842	0.983401	-1.62693
17	80160501	80160700	*	0.952382	0.992852	-0.0964181
17	80160601	80160800	*	0.937497	0.992852	0.131723
17	80180001	80180200	*	0.864206	0.992852	-0.133
17	80180101	80180300	*	0.788247	0.992852	-0.192713
17	80181401	80181600	*	0.578561	0.992852	4.66667
17	80181501	80181700	*	0.725719	0.992852	-2.57172
17	80181601	80181800	*	0.437939	0.992852	-1.98787
17	80181701	80181900	*	0.347511	0.992505	-2.18829
17	80181801	80182000	*	0.081408	0.917405	-7.23491
17	80193001	80193200	*	0.466512	0.992852	2.77535
17	80193101	80193300	*	0.466512	0.992852	2.77535
17	80193201	80193400	*	0.647181	0.992852	-1.51767
17	80193301	80193500	*	0.113408	0.94291	-5.10533
17	80193401	80193600	*	0.494916	0.992852	-2.95201
17	80205201	80205400	*	0.373572	0.992852	-3.28142
17	80205301	80205500	*	0.43831	0.992852	-2.4233
17	80205401	80205600	*	0.763534	0.992852	-2.34165
17	80205901	80206100	*	0.447707	0.992852	-0.664437
17	80206001	80206200	*	0.132473	0.952731	0.876135
17	80206101	80206300	*	0.0328721	0.832586	1.15451
17	80207501	80207700	*	0.927386	0.992852	0.0370524
17	80207601	80207800	*	0.866845	0.992852	0.0609209
17	80207701	80207900	*	0.412914	0.992852	-0.5069
17	80207801	80208000	*	0.281883	0.986679	-0.903342
17	80208301	80208500	*	0.461883	0.992852	-2.02161
17	80208401	80208600	*	0.967282	0.992852	-0.0861355
17	80208501	80208700	*	0.819968	0.992852	0.552128
17	80223801	80224000	*	0.237569	0.982342	6.36878
17	80223901	80224100	*	0.0715968	0.908511	-3.37742
17	80224001	80224200	*	0.336708	0.991723	-1.40387
17	80224101	80224300	*	0.623663	0.992852	-0.255775
17	80224201	80224400	*	0.814895	0.992852	-0.11935
17	80224301	80224500	*	0.959493	0.992852	-0.0236096
17	80224401	80224600	*	0.791363	0.992852	-0.154744
17	80225501	80225700	*	0.499338	0.992852	-3.87845
17	80225601	80225800	*	0.499338	0.992852	-3.87845
17	80234501	80234700	*	0.42654	0.992852	-3.48837
17	80234601	80234800	*	0.340481	0.991951	-3.13114
17	80234701	80234900	*	0.24581	0.983401	-5.28454
17	80241601	80241800	*	0.152216	0.963197	-2.00751
17	80241701	80241900	*	0.0690983	0.906633	-2.59364
17	80241801	80242000	*	0.174101	0.969391	-2.66831
17	80241901	80242100	*	0.399112	0.992852	-1.97187
17	80244201	80244400	*	0.142745	0.958647	7.28395
17	80244301	80244500	*	0.220655	0.980245	2.75298
17	80254901	80255100	*	0.290085	0.986838	-3.01857
17	80255001	80255200	*	0.137832	0.957268	-1.93813
17	80255101	80255300	*	0.72124	0.992852	0.291586
17	80255201	80255400	*	0.609861	0.992852	0.412398
17	80255301	80255500	*	0.689339	0.992852	0.2538
17	80255401	80255600	*	0.935819	0.992852	0.0661609
17	80289501	80289700	*	0.188609	0.97313	-0.693011
17	80289601	80289800	*	0.743407	0.992852	-0.177398
17	80289701	80289900	*	0.356358	0.992585	0.656244
17	80289801	80290000	*	0.406543	0.992852	0.402748
17	80290401	80290600	*	0.640922	0.992852	0.272575
17	80290501	80290700	*	0.739109	0.992852	0.420419
17	80290601	80290800	*	0.53076	0.992852	-1.36653
17	80291201	80291400	*	0.596284	0.992852	-0.946919
17	80291301	80291500	*	0.981366	0.992852	-0.0353996
17	80291401	80291600	*	0.96944	0.992852	0.147265
17	80291501	80291700	*	0.280969	0.986679	-2.18702
17	80291601	80291800	*	0.297441	0.987711	2.08443
17	80291701	80291900	*	0.0545008	0.884965	3.7693
17	80307101	80307300	*	0.065446	0.898492	-4.72375
17	80307201	80307400	*	0.065446	0.898492	-4.72375
17	80307601	80307800	*	0.987462	0.992852	0.104904
17	80307701	80307900	*	0.987462	0.992852	0.104904
17	80332301	80332500	*	0.418382	0.992852	-3.44695
17	80332401	80332600	*	0.418382	0.992852	-3.44695
17	80332701	80332900	*	0.245361	0.983401	-3.77363
17	80332801	80333000	*	0.446632	0.992852	-2.52861
17	80349601	80349800	*	0.298149	0.987864	-1.77982
17	80349701	80349900	*	0.0284155	0.819828	-3.72877
17	80353801	80354000	*	0.792408	0.992852	0.873427
17	80353901	80354100	*	0.847426	0.992852	0.617753
17	80371301	80371500	*	0.0740787	0.910451	4.58967
17	80371401	80371600	*	0.641655	0.992852	1.00213
17	80371501	80371700	*	0.551375	0.992852	-1.6115
17	80383301	80383500	*	0.568018	0.992852	2.82445
17	80383401	80383600	*	0.568018	0.992852	2.82445
17	80432001	80432200	*	0.951826	0.992852	0.117733
17	80432101	80432300	*	0.716568	0.992852	-0.812902
17	80432201	80432400	*	0.456012	0.992852	1.14899
17	80432301	80432500	*	0.456012	0.992852	1.14899
17	80455601	80455800	*	0.196809	0.976074	-7.59118
17	80455701	80455900	*	0.483512	0.992852	1.69811
17	80460301	80460500	*	0.967717	0.992852	-0.13802
17	80460401	80460600	*	0.0684295	0.905909	5.16252
17	80463101	80463300	*	0.0194318	0.772573	-5.97331
17	80463201	80463400	*	0.00765862	0.673305	-5.38254
17	80471001	80471200	*	0.56601	0.992852	-2.47748
17	80471101	80471300	*	0.708776	0.992852	-1.43682
17	80479001	80479200	*	0.657784	0.992852	0.999369
17	80479101	80479300	*	0.673112	0.992852	0.512033
17	80480801	80481000	*	0.806354	0.992852	-0.549777
17	80480901	80481100	*	0.399493	0.992852	-2.39555
17	80481301	80481500	*	0.0114387	0.718879	11.4805
17	80481401	80481600	*	0.0114387	0.718879	11.4805
17	80482701	80482900	*	0.729031	0.992852	-0.333954
17	80483101	80483300	*	0.597724	0.992852	0.489823
17	80483201	80483400	*	0.668494	0.992852	0.664184
17	80483301	80483500	*	0.56836	0.992852	0.803941
17	80483401	80483600	*	0.616908	0.992852	-0.799134
17	80483501	80483700	*	0.358441	0.992585	-2.12418
17	80483601	80483800	*	0.460539	0.992852	-3.35314
17	80483701	80483900	*	0.787179	0.992852	-1.02898
17	80484601	80484800	*	0.094267	0.92712	-5.01978
17	80484701	80484900	*	0.00400138	0.591617	-4.34394
17	80484801	80485000	*	0.0857369	0.920594	-3.26443
17	80484901	80485100	*	0.223432	0.980845	-3.70515
17	80485201	80485400	*	0.0471778	0.872326	-7.65479
17	80485301	80485500	*	0.0326498	0.831743	-6.13515
17	80485401	80485600	*	0.466615	0.992852	-2.18804
17	80485501	80485700	*	0.652404	0.992852	1.37019
17	80496001	80496200	*	0.421222	0.992852	-2.27276
17	80496101	80496300	*	0.721691	0.992852	-0.980669
17	80496201	80496400	*	0.986176	0.992852	0.0606026
17	80496301	80496500	*	0.706289	0.992852	0.980938
17	80496401	80496600	*	0.549079	0.992852	1.44458
17	80497001	80497200	*	0.01889	0.769886	-11.1914
17	80497101	80497300	*	0.0372677	0.84603	-4.84596
17	80497201	80497400	*	0.245786	0.983401	-2.64041
17	80497301	80497500	*	0.461933	0.992852	-1.75789
17	80497401	80497600	*	0.54879	0.992852	-1.64821
17	80498701	80498900	*	0.6588	0.992852	-2.67879
17	80498801	80499000	*	0.6588	0.992852	-2.67879
17	80499201	80499400	*	0.0096322	0.701504	-9.62565
17	80499301	80499500	*	0.0902597	0.92319	-6.30383
17	80523701	80523900	*	0.878243	0.992852	-0.467318
17	80523801	80524000	*	0.867298	0.992852	-0.398208
17	80523901	80524100	*	0.896278	0.992852	-0.366624
17	80524001	80524200	*	0.820662	0.992852	0.958835
17	80552901	80553100	*	0.831452	0.992852	-1.4273
17	80553001	80553200	*	0.831452	0.992852	-1.4273
17	80553401	80553600	*	0.0114752	0.718879	-2.24865
17	80553501	80553700	*	0.0397454	0.857269	-1.05143
17	80553601	80553800	*	0.363556	0.992706	-0.459701
17	80553701	80553900	*	0.443423	0.992852	0.338751
17	80553801	80554000	*	0.877554	0.992852	0.0686385
17	80553901	80554100	*	0.515029	0.992852	-0.544923
17	80558501	80558700	*	0.460461	0.992852	-5.87419
17	80558601	80558800	*	0.293238	0.987022	6.07612
17	80559101	80559300	*	0.661555	0.992852	-0.68144
17	80559201	80559400	*	0.235311	0.98184	-0.840154
17	80559301	80559500	*	0.283239	0.986679	-2.45727
17	80559401	80559600	*	0.2557	0.984489	-7.73552
17	80560001	80560200	*	0.261966	0.98492	-3.16639
17	80560101	80560300	*	0.235284	0.98184	-2.92279
17	80560201	80560400	*	0.3489	0.992585	-1.2201
17	80560301	80560500	*	0.139854	0.957522	-1.53244
17	80560401	80560600	*	0.667651	0.992852	0.555328
17	80560501	80560700	*	0.22072	0.980245	2.14095
17	80560601	80560800	*	0.978382	0.992852	0.105097
17	80560701	80560900	*	0.925322	0.992852	-0.500469
17	80576801	80577000	*	0.43904	0.992852	-3.47435
17	80576901	80577100	*	0.495386	0.992852	-3.12511
17	80577001	80577200	*	0.939878	0.992852	0.4329
17	80577801	80578000	*	0.0463422	0.870858	12.5058
17	80577901	80578100	*	0.0463422	0.870858	12.5058
17	80604801	80605000	*	0.790051	0.992852	-0.843688
17	80604901	80605100	*	0.808108	0.992852	0.551378
17	80621101	80621300	*	0.146056	0.959655	-7.73994
17	80621201	80621400	*	0.127439	0.950542	-9.14363
17	80636201	80636400	*	0.241891	0.983401	-5.50064
17	80636301	80636500	*	0.0577752	0.889458	-7.98243
17	80636401	80636600	*	0.0954443	0.928512	3.30039
17	80636501	80636700	*	0.0954443	0.928512	3.30039
17	80647001	80647200	*	0.795092	0.992852	-1.03316
17	80647101	80647300	*	0.876448	0.992852	-0.326797
17	80647201	80647400	*	0.6555	0.992852	-1.1355
17	80683501	80683700	*	0.826002	0.992852	0.88607
17	80683601	80683800	*	0.826002	0.992852	0.88607
17	80683701	80683900	*	0.622683	0.992852	2.6015
17	80683801	80684000	*	0.868669	0.992852	0.652702
17	80683901	80684100	*	0.690463	0.992852	1.4692
17	80684001	80684200	*	0.335096	0.991723	5.5261
17	80721901	80722100	*	0.13106	0.952312	3.09447
17	80722001	80722200	*	0.13106	0.952312	3.09447
17	80723701	80723900	*	0.500984	0.992852	1.65165
17	80723801	80724000	*	0.437578	0.992852	2.01969
17	80724201	80724400	*	0.363004	0.992706	-1.70852
17	80724301	80724500	*	0.968565	0.992852	0.0687867
17	80724401	80724600	*	0.0655952	0.898724	4.31339
17	80724501	80724700	*	0.00686889	0.657697	8.67596
17	80724601	80724800	*	0.649365	0.992852	-1.9392
17	80724701	80724900	*	0.117681	0.944822	-3.14889
17	80724801	80725000	*	0.13606	0.955691	-3.08777
17	80724901	80725100	*	0.565663	0.992852	-1.77617
17	80725001	80725200	*	0.565663	0.992852	-1.77617
17	80727201	80727400	*	0.0629353	0.895018	-2.25945
17	80727301	80727500	*	0.490534	0.992852	-0.380776
17	80727401	80727600	*	0.956695	0.992852	-0.0243828
17	80728801	80729000	*	0.834091	0.992852	-0.676807
17	80728901	80729100	*	0.615455	0.992852	-2.04739
17	80729001	80729200	*	0.432155	0.992852	3.97492
17	80729101	80729300	*	0.0938219	0.926974	7.88668
17	80729401	80729600	*	0.804621	0.992852	-1.27748
17	80729501	80729700	*	0.804621	0.992852	-1.27748
17	80729601	80729800	*	0.0721511	0.909079	-4.06469
17	80729701	80729900	*	0.0721511	0.909079	-4.06469
17	80729801	80730000	*	0.45494	0.992852	4.13439
17	80729901	80730100	*	0.909069	0.992852	0.486516
17	80730001	80730200	*	0.0568786	0.888348	-5.36765
17	80731501	80731700	*	0.663912	0.992852	-1.27827
17	80731601	80731800	*	0.614845	0.992852	-0.765326
17	80731701	80731900	*	0.629854	0.992852	-0.607076
17	80734601	80734800	*	0.266404	0.985065	-3.49356
17	80734701	80734900	*	0.202782	0.977427	-3.24594
17	80735001	80735200	*	0.933254	0.992852	0.201835
17	80735101	80735300	*	0.68927	0.992852	1.32471
17	80755801	80756000	*	0.143312	0.958896	-3.79844
17	80755901	80756100	*	0.143312	0.958896	-3.79844
17	80760501	80760700	*	0.497585	0.992852	2.08214
17	80760601	80760800	*	0.754124	0.992852	1.01993
17	80760701	80760900	*	0.904125	0.992852	-0.400368
17	80760801	80761000	*	0.509099	0.992852	1.855
17	80760901	80761100	*	0.970565	0.992852	-0.116876
17	80761001	80761200	*	0.622479	0.992852	-2.18082
17	80763101	80763300	*	0.0147272	0.744057	6.81595
17	80763201	80763400	*	0.00747107	0.671507	7.29528
17	80769901	80770100	*	0.410952	0.992852	-2.6402
17	80770001	80770200	*	0.410952	0.992852	-2.6402
17	80770701	80770900	*	0.51437	0.992852	3.05681
17	80770801	80771000	*	0.558885	0.992852	0.900897
17	80770901	80771100	*	0.600528	0.992852	0.850685
17	80771001	80771200	*	0.972773	0.992852	-0.061194
17	80771101	80771300	*	0.36997	0.992852	-1.33551
17	80771201	80771400	*	0.294405	0.987279	-1.47866
17	80771301	80771500	*	0.316734	0.98977	-1.44266
17	80771401	80771600	*	0.887644	0.992852	-0.42735
17	80772301	80772500	*	0.648643	0.992852	-1.07774
17	80772401	80772600	*	0.242874	0.983401	-3.04348
17	80772501	80772700	*	0.614704	0.992852	-1.22189
17	80772601	80772800	*	0.654397	0.992852	0.564873
17	80772701	80772900	*	0.884517	0.992852	0.343657
17	80772801	80773000	*	0.432115	0.992852	2.10483
17	80772901	80773100	*	0.64211	0.992852	-1.04387
17	80773001	80773200	*	0.40194	0.992852	-1.86092
17	80775601	80775800	*	0.425378	0.992852	-2.62402
17	80775701	80775900	*	0.643063	0.992852	-1.31743
17	80775801	80776000	*	0.785743	0.992852	1.08438
17	80785001	80785200	*	0.869575	0.992852	0.930613
17	80785101	80785300	*	0.743668	0.992852	-1.71457
17	80785201	80785400	*	0.99505	0.992852	-0.0136343
17	80785301	80785500	*	0.932487	0.992852	-0.195901
17	80785401	80785600	*	0.278261	0.986679	-3.52766
17	80785501	80785700	*	0.56861	0.992852	-0.875581
17	80785601	80785800	*	0.108149	0.939586	2.08333
17	80785901	80786100	*	0.98914	0.992852	-0.114902
17	80786001	80786200	*	0.98914	0.992852	-0.114902
17	80786201	80786400	*	0.197171	0.976396	-4.63287
17	80786301	80786500	*	0.197171	0.976396	-4.63287
17	80786401	80786600	*	0.00366202	0.578885	-10.745
17	80786501	80786700	*	0.00142638	0.451208	-10.2056
17	80786601	80786800	*	0.496895	0.992852	-4.60666
17	80800801	80801000	*	0.649812	0.992852	-2.12235
17	80800901	80801100	*	0.684861	0.992852	-2.10374
17	80801401	80801600	*	0.0840065	0.920413	4.15376
17	80801501	80801700	*	0.0837107	0.92008	1.78934
17	80801601	80801800	*	0.864076	0.992852	0.130421
17	80808101	80808300	*	0.396568	0.992852	2.74412
17	80808201	80808400	*	0.102663	0.934322	3.02869
17	80808301	80808500	*	0.51705	0.992852	1.74409
17	80808401	80808600	*	0.77381	0.992852	1.47684
17	80809001	80809200	*	0.75935	0.992852	0.83486
17	80809101	80809300	*	0.592373	0.992852	1.01735
17	80809201	80809400	*	0.645616	0.992852	1.09435
17	80809301	80809500	*	0.349554	0.992585	-4.50627
17	80809401	80809600	*	0.532926	0.992852	-1.6027
17	80809501	80809700	*	0.378238	0.992852	1.51743
17	80809601	80809800	*	0.643556	0.992852	1.25749
17	80809701	80809900	*	0.313532	0.98977	-2.43655
17	80809801	80810000	*	0.318116	0.98977	-1.62318
17	80809901	80810100	*	0.851362	0.992852	0.401886
17	80810001	80810200	*	0.920006	0.992852	-0.228972
17	80810101	80810300	*	0.920006	0.992852	-0.228972
17	80816001	80816200	*	0.0421329	0.861909	5.15525
17	80816101	80816300	*	0.14113	0.958415	3.37505
17	80818201	80818400	*	0.621142	0.992852	-2.23735
17	80818301	80818500	*	0.0872833	0.921781	-5.47109
17	80824701	80824900	*	0.454875	0.992852	1.79138
17	80824801	80825000	*	0.918579	0.992852	0.171576
17	80824901	80825100	*	0.537872	0.992852	1.85561
17	80826101	80826300	*	0.838724	0.992852	0.600193
17	80826201	80826400	*	0.932319	0.992852	0.25235
17	80826301	80826500	*	0.0480344	0.873407	-8.69624
17	80826401	80826600	*	0.0500442	0.875161	-10.3293
17	80840801	80841000	*	0.425875	0.992852	2.53164
17	80840901	80841100	*	0.198002	0.97661	3.93812
17	80841001	80841200	*	0.075927	0.911994	6.99552
17	80847101	80847300	*	0.178292	0.9704	5.60379
17	80847201	80847400	*	0.0197344	0.774204	8.7901
17	80847301	80847500	*	0.00856128	0.684282	6.54726
17	80847401	80847600	*	0.77151	0.992852	0.862406
17	80847501	80847700	*	0.869149	0.992852	0.701754
17	80932501	80932700	*	0.789136	0.992852	-1.3564
17	80932601	80932800	*	0.952747	0.992852	-0.268817
17	80932701	80932900	*	0.434792	0.992852	-2.65843
17	80932801	80933000	*	0.366969	0.992852	-3.70105
17	80939501	80939700	*	0.453601	0.992852	-2.58621
17	80939601	80939800	*	0.935218	0.992852	-0.246562
17	80939701	80939900	*	0.470535	0.992852	-1.03901
17	80939801	80940000	*	0.187633	0.972643	-2.00739
17	80939901	80940100	*	0.741828	0.992852	-0.834028
17	80940001	80940200	*	0.981218	0.992852	-0.0900152
17	80940101	80940300	*	0.895747	0.992852	0.523851
17	80940201	80940400	*	0.648631	0.992852	1.67851
17	80941601	80941800	*	0.202906	0.977427	4.93274
17	80941901	80942100	*	0.451231	0.992852	3.01856
17	80942001	80942200	*	0.881485	0.992852	-0.565196
17	80942101	80942300	*	0.604081	0.992852	-1.4736
17	80942201	80942400	*	0.597166	0.992852	1.49885
17	80942301	80942500	*	0.899446	0.992852	0.885689
17	80982301	80982500	*	0.284046	0.986679	-2.04678
17	80982401	80982600	*	0.624696	0.992852	-0.533083
17	80982501	80982700	*	0.661389	0.992852	0.353442
17	80982601	80982800	*	0.814619	0.992852	0.278218
17	80982701	80982900	*	0.643227	0.992852	1.65153
17	80982801	80983000	*	0.495151	0.992852	-2.20542
17	81001101	81001300	*	0.767439	0.992852	-0.781864
17	81001201	81001400	*	0.503235	0.992852	-1.38407
17	81001301	81001500	*	0.150417	0.962423	-3.87945
17	81003801	81004000	*	0.823122	0.992852	0.626981
17	81003901	81004100	*	0.823122	0.992852	0.626981
17	81017401	81017600	*	0.857542	0.992852	0.722839
17	81017501	81017700	*	0.857542	0.992852	0.722839
17	81033101	81033300	*	0.489728	0.992852	-2.75978
17	81033201	81033400	*	0.489728	0.992852	-2.75978
17	81045401	81045600	*	0.643896	0.992852	-2.01106
17	81045501	81045700	*	0.070996	0.908327	-7.23053
17	81057401	81057600	*	0.52693	0.992852	-2.13273
17	81057501	81057700	*	0.575179	0.992852	-1.62657
17	81062001	81062200	*	0.799885	0.992852	-0.70922
17	81062101	81062300	*	0.208216	0.978753	-2.33674
17	81062201	81062400	*	0.0320537	0.83054	-5.68407
17	81062301	81062500	*	0.131616	0.95243	-5.21908
17	81062501	81062700	*	0.454738	0.992852	-3.2902
17	81062601	81062800	*	0.148942	0.961718	-7.84266
17	81064101	81064300	*	0.552558	0.992852	-1.81762
17	81064201	81064400	*	0.559085	0.992852	-1.19886
17	81064301	81064500	*	0.182365	0.97139	1.82979
17	81064401	81064600	*	0.75938	0.992852	0.251062
17	81064501	81064700	*	0.536793	0.992852	0.678386
17	81065101	81065300	*	0.290893	0.98691	-0.837999
17	81065201	81065400	*	0.442597	0.992852	1.07171
17	81065301	81065500	*	0.138055	0.957268	5.82321
17	81079901	81080100	*	0.813287	0.992852	0.977397
17	81080001	81080200	*	0.780956	0.992852	1.25072
17	81080101	81080300	*	0.529382	0.992852	4.15031
17	81193601	81193800	*	0.281502	0.986679	-0.754755
17	81193701	81193900	*	0.0846632	0.920413	-1.16012
17	81305801	81306000	*	0.724456	0.992852	1.55711
17	81305901	81306100	*	0.271516	0.985503	4.88636
17	81306001	81306200	*	0.11599	0.944241	8.56846
17	81378401	81378600	*	0.00136575	0.447431	-3.10923
17	81378501	81378700	*	0.00136575	0.447431	-3.10923
17	81424301	81424500	*	0.62455	0.992852	-1.47503
17	81424401	81424600	*	0.541544	0.992852	-1.72367
17	81424501	81424700	*	0.769633	0.992852	-0.992496
17	81479801	81480000	*	0.486648	0.992852	5.38437
17	81479901	81480100	*	0.362661	0.992706	7.01737
17	81480101	81480300	*	0.988939	0.992852	0.0519878
17	81480201	81480400	*	0.0977051	0.930387	-4.42464
17	81480301	81480500	*	0.442554	0.992852	-2.62191
17	81480401	81480600	*	0.79169	0.992852	-0.886855
17	81536101	81536300	*	0.993851	0.992852	0.0229279
17	81536201	81536400	*	0.882243	0.992852	-0.355787
17	81536301	81536500	*	0.838313	0.992852	0.706672
17	81554201	81554400	*	0.81204	0.992852	-0.833333
17	81554301	81554500	*	0.81204	0.992852	-0.833333
17	81565301	81565500	*	0.91962	0.992852	0.482693
17	81565401	81565600	*	0.851192	0.992852	0.95042
17	81565501	81565700	*	0.625209	0.992852	1.29336
17	81565601	81565800	*	0.667329	0.992852	0.948223
17	81565701	81565900	*	0.966142	0.992852	-0.0840604
17	81565801	81566000	*	0.624704	0.992852	1.52799
17	81565901	81566100	*	0.403964	0.992852	-3.48865
17	81566001	81566200	*	0.276242	0.986293	-4.16667
17	81566101	81566300	*	0.401807	0.992852	-2.80434
17	81566201	81566400	*	0.907551	0.992852	0.573109
17	81598901	81599100	*	0.0533818	0.882005	4.56068
17	81599001	81599200	*	0.160922	0.965738	4.08269
17	81599201	81599400	*	0.990669	0.992852	-0.0322282
17	81599301	81599500	*	0.162043	0.965738	2.71605
17	81599401	81599600	*	0.648569	0.992852	0.922666
17	81599501	81599700	*	0.0907843	0.923495	-2.39377
17	81599601	81599800	*	0.825289	0.992852	-0.290081
17	81618501	81618700	*	0.442696	0.992852	-4.72359
17	81618601	81618800	*	0.509534	0.992852	2.21445
17	81618701	81618900	*	0.0885429	0.922615	6.39665
17	81630601	81630800	*	0.800247	0.992852	-1.39474
17	81630701	81630900	*	0.800247	0.992852	-1.39474
17	81666401	81666600	*	0.314199	0.98977	-2.2823
17	81666501	81666700	*	0.314199	0.98977	-2.2823
17	81669601	81669800	*	0.0869707	0.921306	-1.34891
17	81670401	81670600	*	0.0644882	0.896888	0.944926
17	81670501	81670700	*	0.614522	0.992852	0.379085
17	81670601	81670800	*	0.86083	0.992852	-0.216049
17	81671101	81671300	*	0.882328	0.992852	0.787544
17	81671201	81671400	*	0.0952835	0.928492	-8.86154
17	81671901	81672100	*	0.46492	0.992852	2.48136
17	81672001	81672200	*	0.904058	0.992852	-0.787841
17	81716001	81716200	*	0.914906	0.992852	-0.27011
17	81716101	81716300	*	0.408166	0.992852	2.09158
17	81738201	81738400	*	0.0427308	0.863214	7.86144
17	81738301	81738500	*	0.567802	0.992852	1.81187
17	81738401	81738600	*	0.420362	0.992852	-1.98683
17	81738501	81738700	*	0.493034	0.992852	-1.57997
17	81738601	81738800	*	0.644854	0.992852	-1.3078
17	81738701	81738900	*	0.674837	0.992852	-1.78814
17	81781501	81781700	*	0.707962	0.992852	-1.28933
17	81781601	81781800	*	0.166872	0.966775	-4.13462
17	81781701	81781900	*	0.0721507	0.909079	-10.9859
17	81787401	81787600	*	0.601757	0.992852	-1.58935
17	81787501	81787700	*	0.543833	0.992852	-2.18286
17	81787601	81787800	*	0.831233	0.992852	-2.1026
17	82273101	82273300	*	0.522404	0.992852	3.19284
17	82273201	82273400	*	0.582362	0.992852	3.23505
17	82379101	82379300	*	0.336875	0.991723	-3.31481
17	82379201	82379400	*	0.323519	0.990398	-3.36597
17	82533601	82533800	*	0.233381	0.981787	-4.98222
17	82533701	82533900	*	0.870942	0.992852	0.732353
17	82533801	82534000	*	0.626285	0.992852	2.65901
17	82635601	82635800	*	0.604455	0.992852	-2.82122
17	82635701	82635900	*	0.70998	0.992852	-1.91114
17	82635801	82636000	*	0.484739	0.992852	-2.9753
17	82635901	82636100	*	0.380513	0.992852	-3.36336
17	82636101	82636300	*	0.0689023	0.906516	-8.21747
17	82636201	82636400	*	0.0689023	0.906516	-8.21747
17	82742601	82742800	*	0.907039	0.992852	0.520396
17	82742701	82742900	*	0.907039	0.992852	0.520396
17	82779201	82779400	*	0.221957	0.98052	-4.85783
17	82779301	82779500	*	0.221957	0.98052	-4.85783
17	82857401	82857600	*	0.0972984	0.929982	-6.30705
17	82857501	82857700	*	0.367904	0.992852	0.859669
17	82857601	82857800	*	0.908804	0.992852	-0.0748968
17	82857701	82857900	*	0.643561	0.992852	-0.327098
17	83001701	83001900	*	0.251763	0.984247	-0.970214
17	83001801	83002000	*	0.251763	0.984247	-0.970214
17	83001901	83002100	*	0.795498	0.992852	1.652
17	83002001	83002200	*	0.795498	0.992852	1.652
17	83025401	83025600	*	0.506736	0.992852	0.959024
17	83025501	83025700	*	0.940028	0.992852	0.0945274
17	83148301	83148500	*	0.132805	0.952887	-2.40817
17	83148401	83148600	*	0.134381	0.953699	-2.41423
17	83148501	83148700	*	0.783059	0.992852	-0.493868
17	83166501	83166700	*	0.850628	0.992852	0.608451
17	83166601	83166800	*	0.774552	0.992852	-0.848001
17	83166701	83166900	*	0.585252	0.992852	-2.33781
17	83166801	83167000	*	0.11702	0.944578	-5.50014
17	83166901	83167100	*	0.0700965	0.907364	-5.56803
17	83167001	83167200	*	0.140963	0.958415	-6.57705
17	83176401	83176600	*	0.263127	0.984977	-5.49567
17	83176501	83176700	*	0.0790001	0.91516	-7.85091
17	83176601	83176800	*	0.431389	0.992852	-3.54186
17	83176701	83176900	*	0.68281	0.992852	2.47275
17	83178601	83178800	*	0.860536	0.992852	0.499903
17	83178701	83178900	*	0.731886	0.992852	-0.811688
17	83178801	83179000	*	0.196365	0.975995	-2.96594
17	83178901	83179100	*	0.214764	0.979368	-3.34226
17	83213101	83213300	*	0.457488	0.992852	-3.58305
17	83213201	83213400	*	0.751085	0.992852	-1.47745
17	83213601	83213800	*	0.440368	0.992852	2.97706
17	83213701	83213900	*	0.478377	0.992852	2.4522
17	83253001	83253200	*	0.180811	0.970717	2.03108
17	83253101	83253300	*	0.17957	0.97065	2.2039
17	83253201	83253400	*	0.274978	0.985946	-3.23468
17	83253301	83253500	*	0.421405	0.992852	-2.12671
17	83267401	83267600	*	0.0221877	0.788581	-6.37093
17	83267501	83267700	*	0.167086	0.966775	-3.60016
17	83267601	83267800	*	0.970174	0.992852	0.126945
17	83267701	83267900	*	0.310862	0.989644	3.34867
17	83273201	83273400	*	0.371177	0.992852	-3.94232
17	83273301	83273500	*	0.299729	0.987927	-5.38463
17	83275801	83276000	*	0.612103	0.992852	-2.46463
17	83276501	83276700	*	0.749597	0.992852	0.137724
17	83276601	83276800	*	0.363296	0.992706	0.34359
17	83276701	83276900	*	0.231026	0.981406	-0.6088
17	83276801	83277000	*	0.127034	0.950542	-1.94625
17	83278201	83278400	*	0.237826	0.982421	3.70019
17	83278301	83278500	*	0.80078	0.992852	0.43579
17	83278401	83278600	*	0.11177	0.942161	-2.59615
17	83278701	83278900	*	0.147439	0.960536	-3.81774
17	83278801	83279000	*	0.150627	0.962711	-3.68634
17	83288101	83288300	*	0.346359	0.99238	1.55416
17	83307101	83307300	*	0.149426	0.961718	-5.38989
17	83307201	83307400	*	0.241805	0.983401	-3.23361
17	83307301	83307500	*	0.229389	0.981406	-2.35294
17	83309401	83309600	*	0.959599	0.992852	0.180914
17	83309501	83309700	*	0.698191	0.992852	-1.1171
17	83312401	83312600	*	0.214759	0.979368	-0.750782
17	83312501	83312700	*	0.449082	0.992852	-0.283062
17	83312601	83312800	*	0.955939	0.992852	0.0321197
17	83322901	83323100	*	0.682052	0.992852	0.323194
17	83323401	83323600	*	0.11245	0.942846	-5.64451
17	83323501	83323700	*	0.905049	0.992852	0.0710425
17	83323601	83323800	*	0.319119	0.98985	-1.38934
17	83323701	83323900	*	0.286184	0.986679	-1.56291
17	83323801	83324000	*	0.839998	0.992852	-0.368304
17	83324001	83324200	*	0.14705	0.960122	-2.28617
17	83324101	83324300	*	0.187703	0.972664	-1.95663
17	83324201	83324400	*	0.616051	0.992852	-0.798136
17	83324301	83324500	*	0.700429	0.992852	2.90814
17	83335301	83335500	*	0.67632	0.992852	1.68909
17	83335401	83335600	*	0.601036	0.992852	-2.90281
17	83335501	83335700	*	0.292385	0.987022	-7.17605
17	83337401	83337600	*	0.0669142	0.903121	-8.68324
17	83337501	83337700	*	0.584426	0.992852	-3.39777
17	83350201	83350400	*	0.234492	0.98184	-3.04777
17	83350301	83350500	*	0.150015	0.962158	-2.88278
17	83350401	83350600	*	0.329014	0.991049	-1.88505
17	83351501	83351700	*	0.765988	0.992852	0.374198
17	83351601	83351800	*	0.235441	0.98184	-1.11905
17	83352001	83352200	*	0.37184	0.992852	-1.24834
17	83352101	83352300	*	0.38066	0.992852	-1.94483
17	83352201	83352400	*	0.515994	0.992852	-2.29702
17	83352301	83352500	*	0.844373	0.992852	-1.33805
17	83353601	83353800	*	0.104677	0.935488	9.19493
17	83353701	83353900	*	0.0668546	0.902917	4.46389
17	83353801	83354000	*	0.885551	0.992852	-0.336134
17	83353901	83354100	*	0.487909	0.992852	-2.16304
17	83377701	83377900	*	0.0455241	0.868606	-4.99075
17	83377801	83378000	*	0.00279309	0.541411	-6.44089
17	83466901	83467100	*	0.834101	0.992852	0.506343
17	83467001	83467200	*	0.792767	0.992852	0.632517
17	83467101	83467300	*	0.806775	0.992852	-0.962963
17	83477001	83477200	*	0.846485	0.992852	0.387252
17	83477101	83477300	*	0.235213	0.98184	-1.37074
17	83477201	83477400	*	0.183166	0.97139	-2.11671
17	83477301	83477500	*	0.352659	0.992585	-2.76779
17	83477401	83477600	*	0.672501	0.992852	-1.08489
17	83512001	83512200	*	0.950337	0.992852	0.321839
17	83512101	83512300	*	0.529157	0.992852	3.27437
17	83512501	83512700	*	0.781583	0.992852	-1.68224
17	83512601	83512800	*	0.990491	0.992852	0.0469043
17	83512701	83512900	*	0.378769	0.992852	-2.49469
17	83512801	83513000	*	0.453272	0.992852	2.4567
17	83512901	83513100	*	0.113648	0.94327	6.82927
17	83513001	83513200	*	0.895581	0.992852	-0.53642
17	83513101	83513300	*	0.895581	0.992852	-0.53642
17	83513801	83514000	*	0.687858	0.992852	0.271215
17	83513901	83514100	*	0.0277995	0.816374	-0.972827
17	83514001	83514200	*	0.371526	0.992852	-0.384784
17	83514101	83514300	*	0.59117	0.992852	0.258992
17	83514201	83514400	*	0.78867	0.992852	-0.160043
17	83514301	83514500	*	0.172597	0.969239	-0.620824
17	83514401	83514600	*	0.420252	0.992852	-0.310064
17	83515001	83515200	*	0.181325	0.971029	8.39095
17	83515101	83515300	*	0.748234	0.992852	0.854917
17	83515201	83515400	*	0.730623	0.992852	-0.677565
17	83515301	83515500	*	0.882384	0.992852	0.204545
17	83523301	83523500	*	0.0953658	0.928512	6.59332
17	83523401	83523600	*	0.188397	0.972985	3.02812
17	83523501	83523700	*	0.981719	0.992852	-0.0636854
17	83523601	83523800	*	0.767185	0.992852	-1.4611
17	83523701	83523900	*	0.832107	0.992852	-1.33057
17	83525501	83525700	*	0.455678	0.992852	-3.4028
17	83525601	83525800	*	0.740102	0.992852	-0.709896
17	83525701	83525900	*	0.778093	0.992852	0.542828
17	83525801	83526000	*	0.721286	0.992852	0.929792
17	83528701	83528900	*	0.842453	0.992852	-0.252435
17	83528801	83529000	*	0.66335	0.992852	0.510142
17	83536001	83536200	*	0.880722	0.992852	0.626338
17	83536101	83536300	*	0.0420847	0.861909	-2.89776
17	83536201	83536400	*	0.00820859	0.680054	-4.65103
17	83548501	83548700	*	0.864439	0.992852	1.40065
17	83548601	83548800	*	0.561998	0.992852	-2.45585
17	83548701	83548900	*	0.0960194	0.928947	-6.09806
17	83552901	83553100	*	0.148839	0.961718	-4.37255
17	83553001	83553200	*	0.0673759	0.903961	-5.84104
17	83563801	83564000	*	0.594678	0.992852	2.67484
17	83563901	83564100	*	0.957442	0.992852	0.229232
17	83564001	83564200	*	0.740198	0.992852	2.2096
17	83564101	83564300	*	0.647781	0.992852	-1.88644
17	83564201	83564400	*	0.902377	0.992852	-0.532726
17	83564401	83564600	*	0.633694	0.992852	-2.4359
17	83564501	83564700	*	0.890177	0.992852	-0.448766
17	83566801	83567000	*	0.377735	0.992852	-2.18552
17	83566901	83567100	*	0.411237	0.992852	-2.22322
17	83567001	83567200	*	0.544071	0.992852	-1.51535
17	83567101	83567300	*	0.677661	0.992852	-1.17166
17	83567201	83567400	*	0.943135	0.992852	-0.175469
17	83567301	83567500	*	0.73571	0.992852	0.845627
17	83567401	83567600	*	0.551203	0.992852	-2.13579
17	83567501	83567700	*	0.373595	0.992852	-3.15403
17	83567601	83567800	*	0.0738827	0.91044	8.49369
17	83588901	83589100	*	0.397765	0.992852	3.9313
17	83589001	83589200	*	0.534281	0.992852	2.84924
17	83629001	83629200	*	0.833613	0.992852	0.869701
17	83629101	83629300	*	0.0590718	0.890876	-4.7146
17	83629201	83629400	*	0.0190887	0.769886	-6.25705
17	83629301	83629500	*	0.113948	0.943619	-7.46007
17	83629401	83629600	*	0.146196	0.959655	3.43505
17	83629501	83629700	*	0.466082	0.992852	1.62976
17	83629601	83629800	*	0.791194	0.992852	-0.525056
17	83629701	83629900	*	0.870802	0.992852	-0.418051
17	83629801	83630000	*	0.921465	0.992852	-0.340887
17	83629901	83630100	*	0.699538	0.992852	1.47512
17	83630001	83630200	*	0.717957	0.992852	2.25232
17	83630301	83630500	*	0.669654	0.992852	-3.10078
17	83630401	83630600	*	0.794337	0.992852	1.12689
17	83630501	83630700	*	0.338809	0.991796	3.78857
17	83631101	83631300	*	0.433817	0.992852	0.52996
17	83631201	83631400	*	0.523644	0.992852	0.342329
17	83631301	83631500	*	0.654609	0.992852	-0.197891
17	83631401	83631600	*	0.0821161	0.918498	-0.928477
17	83651801	83652000	*	0.819788	0.992852	-0.789164
17	83651901	83652100	*	0.587534	0.992852	-1.55994
17	83652001	83652200	*	0.105186	0.936201	-6.51374
17	83652101	83652300	*	0.198791	0.976904	-6.76769
17	83654301	83654500	*	0.0779717	0.913887	-2.40655
17	83654401	83654600	*	0.583788	0.992852	-0.70242
17	83654501	83654700	*	0.21962	0.979606	3.64136
17	83654601	83654800	*	0.489585	0.992852	1.64917
17	83654701	83654900	*	0.543935	0.992852	-1.46758
17	83655001	83655200	*	0.324551	0.99051	4.5679
17	83655101	83655300	*	0.27823	0.986679	3.80731
17	83655201	83655400	*	0.561558	0.992852	3.7037
17	83655801	83656000	*	0.824056	0.992852	0.930212
17	83655901	83656100	*	0.582031	0.992852	2.37191
17	83664801	83665000	*	0.726917	0.992852	1.54682
17	83664901	83665100	*	0.789558	0.992852	1.19361
17	83665001	83665200	*	0.18323	0.97139	7.53612
17	83666701	83666900	*	0.230935	0.981406	-5.35222
17	83666801	83667000	*	0.355494	0.992585	-4.15719
17	83691401	83691600	*	0.912788	0.992852	0.497755
17	83691501	83691700	*	0.793654	0.992852	1.0209
17	83693701	83693900	*	0.562302	0.992852	1.48539
17	83693801	83694000	*	0.284471	0.986679	6.42433
17	83694401	83694600	*	0.0757013	0.911898	-7.42317
17	83699601	83699800	*	0.152094	0.963113	-3.24424
17	83699701	83699900	*	0.555116	0.992852	-1.47499
17	83704001	83704200	*	0.869268	0.992852	0.657895
17	83704101	83704300	*	0.407238	0.992852	1.33348
17	83704201	83704400	*	0.473788	0.992852	1.7991
17	83704301	83704500	*	0.793992	0.992852	-1.21419
17	83704401	83704600	*	0.02147	0.786766	-8.40011
17	83704501	83704700	*	0.0056116	0.632257	-6.82585
17	83704701	83704900	*	0.720749	0.992852	-1.95489
17	83704801	83705000	*	0.749063	0.992852	1.97192
17	83705301	83705500	*	0.0395899	0.857058	-5.05486
17	83705401	83705600	*	0.704812	0.992852	-1.28925
17	83706801	83707000	*	0.349536	0.992585	1.77579
17	83706901	83707100	*	0.274849	0.985897	2.22678
17	83707201	83707400	*	0.390602	0.992852	-4.98463
17	83707301	83707500	*	0.630301	0.992852	-1.39281
17	83707401	83707600	*	0.966484	0.992852	0.139711
17	83708401	83708600	*	0.446998	0.992852	-1.61119
17	83708501	83708700	*	0.828959	0.992852	0.580714
17	83708601	83708800	*	0.0806743	0.917048	11.5337
17	83732001	83732200	*	0.74203	0.992852	0.875242
17	83732101	83732300	*	0.840137	0.992852	0.436338
17	83732201	83732400	*	0.779193	0.992852	-0.183636
17	83732301	83732500	*	0.807236	0.992852	0.197343
17	83732401	83732600	*	0.675711	0.992852	1.05118
17	83742601	83742800	*	0.359702	0.992585	-1.92761
17	83742701	83742900	*	0.186954	0.972398	-3.2071
17	83742801	83743000	*	0.578184	0.992852	-1.14264
17	83742901	83743100	*	0.578184	0.992852	-1.14264
17	83747401	83747600	*	0.359173	0.992585	-2.13
17	83747501	83747700	*	0.359173	0.992585	-2.13
17	83747601	83747800	*	0.574939	0.992852	-1.08551
17	83747701	83747900	*	0.581783	0.992852	-1.06689
17	83768101	83768300	*	0.942185	0.992852	0.304082
17	83768201	83768400	*	0.654966	0.992852	0.999306
17	83768301	83768500	*	0.513892	0.992852	-0.968883
17	83768401	83768600	*	0.424751	0.992852	-1.13636
17	83768501	83768700	*	0.975517	0.992852	-0.108065
17	83780101	83780300	*	0.377983	0.992852	-3.83337
17	83780201	83780400	*	0.518379	0.992852	-2.50549
17	83780301	83780500	*	0.680299	0.992852	-1.54486
17	83780401	83780600	*	0.422512	0.992852	-2.11914
17	83780501	83780700	*	0.464694	0.992852	-2.30104
17	83792301	83792500	*	0.160447	0.965738	-4.16101
17	83792401	83792600	*	0.839027	0.992852	-0.465604
17	83792501	83792700	*	0.81977	0.992852	-0.36308
17	83792601	83792800	*	0.341405	0.992008	1.13112
17	83792701	83792900	*	0.490369	0.992852	1.22548
17	83807801	83808000	*	0.0511208	0.876692	-4.15783
17	83807901	83808100	*	0.498274	0.992852	-1.57255
17	83808601	83808800	*	0.768754	0.992852	-0.615812
17	83808701	83808900	*	0.330619	0.991535	-1.46715
17	83808801	83809000	*	0.141508	0.958415	-3.14544
17	83809201	83809400	*	0.850284	0.992852	0.488756
17	83809301	83809500	*	0.42063	0.992852	-3.2172
17	83809401	83809600	*	0.780938	0.992852	-1.33355
17	83809501	83809700	*	0.329368	0.99112	4.75179
17	83810101	83810300	*	0.842537	0.992852	0.87775
17	83810201	83810400	*	0.317455	0.98977	4.02122
17	83818801	83819000	*	0.327873	0.99067	-5.08173
17	83818901	83819100	*	0.459431	0.992852	-2.8375
17	83819001	83819200	*	0.207194	0.978474	-5.69513
17	83848201	83848400	*	0.599993	0.992852	3.08277
17	83848301	83848500	*	0.420918	0.992852	3.60398
17	83848501	83848700	*	0.160967	0.965738	-6.89229
17	83850601	83850800	*	0.887693	0.992852	-0.477612
17	83850701	83850900	*	0.581821	0.992852	-3.43479
17	83858401	83858600	*	0.520518	0.992852	-1.45648
17	83858501	83858700	*	0.712085	0.992852	0.668055
17	83858601	83858800	*	0.570511	0.992852	1.65707
17	83863601	83863800	*	0.00788022	0.675055	12.0008
17	83863701	83863900	*	0.785903	0.992852	-0.660735
17	83863801	83864000	*	0.534543	0.992852	-1.25642
17	83863901	83864100	*	0.680492	0.992852	-0.569687
17	83865701	83865900	*	0.609062	0.992852	2.71378
17	83865801	83866000	*	0.247527	0.983401	7.20895
17	83872701	83872900	*	0.211977	0.979027	-2.60081
17	83874701	83874900	*	0.281464	0.986679	5.2348
17	83874801	83875000	*	0.927632	0.992852	-0.513129
17	83874901	83875100	*	0.438333	0.992852	-4.11832
17	83875001	83875200	*	0.106811	0.938076	-3.20218
17	83875101	83875300	*	0.274154	0.985722	-1.97174
17	83879501	83879700	*	0.179093	0.970463	-7.35043
17	83879601	83879800	*	0.179093	0.970463	-7.35043
17	83896701	83896900	*	0.494346	0.992852	-1.66755
17	83896801	83897000	*	0.792668	0.992852	-0.538065
17	83896901	83897100	*	0.95858	0.992852	0.0954273
17	83897001	83897200	*	0.531378	0.992852	-3.84164
17	83903101	83903300	*	0.799409	0.992852	-0.917316
17	83903201	83903400	*	0.229819	0.981406	-2.44601
17	83903301	83903500	*	0.0491883	0.873407	-1.90844
17	83903401	83903600	*	0.668893	0.992852	0.214357
17	83903501	83903700	*	0.998242	0.992852	0.00134012
17	83903601	83903800	*	0.623237	0.992852	-0.642411
17	83907001	83907200	*	0.0342043	0.836173	-4.29497
17	83907101	83907300	*	0.159809	0.965738	-2.2301
17	83907201	83907400	*	0.658762	0.992852	1.33443
17	83907301	83907500	*	0.478086	0.992852	3.85145
17	83908901	83909100	*	0.847499	0.992852	0.363248
17	83909001	83909200	*	0.227566	0.981406	2.24806
17	83936901	83937100	*	0.277683	0.986678	6.09173
17	83937001	83937200	*	0.949788	0.992852	0.216595
17	83937101	83937300	*	0.530748	0.992852	-2.46501
17	83937301	83937500	*	0.339365	0.991884	4.74183
17	83937401	83937600	*	0.476403	0.992852	3.84065
17	83946801	83947000	*	0.356264	0.992585	6.79012
17	83946901	83947100	*	0.818542	0.992852	1.02839
17	83954301	83954500	*	0.490016	0.992852	-1.19482
17	83954401	83954600	*	0.783993	0.992852	-0.318515
17	83954501	83954700	*	0.971344	0.992852	-0.0323223
17	83955101	83955300	*	0.0647029	0.897164	-14.4188
17	83955201	83955400	*	0.0500557	0.875161	-14.7015
17	83956501	83956700	*	0.702127	0.992852	-1.14002
17	83956601	83956800	*	0.963116	0.992852	0.293501
17	83962101	83962300	*	0.779909	0.992852	-0.816048
17	83962201	83962400	*	0.870119	0.992852	-0.334678
17	83973301	83973500	*	0.119776	0.946543	6.37692
17	83973401	83973600	*	0.119776	0.946543	6.37692
17	83973501	83973700	*	0.18885	0.973158	2.37319
17	83973601	83973800	*	0.233339	0.981787	2.20652
17	84001101	84001300	*	0.142176	0.958415	-5.08938
17	84001201	84001400	*	0.149188	0.961718	-4.93015
17	84009001	84009200	*	0.842153	0.992852	0.47084
17	84009101	84009300	*	0.209709	0.978753	1.35918
17	84009201	84009400	*	0.479716	0.992852	0.907512
17	84097101	84097300	*	0.956657	0.992852	-0.165446
17	84097201	84097400	*	0.0956914	0.928512	3.26452
17	84097301	84097500	*	0.104395	0.935488	2.6227
17	84116601	84116800	*	0.247163	0.983401	2.38486
17	84116701	84116900	*	0.618998	0.992852	1.06789
17	84116801	84117000	*	0.352896	0.992585	-4.3951
17	84116901	84117100	*	0.817393	0.992852	-0.913369
17	84117001	84117200	*	0.981958	0.992852	0.0986085
17	84119501	84119700	*	0.281651	0.986679	-2.92621
17	84119601	84119800	*	0.280337	0.986679	-1.86214
17	84119701	84119900	*	0.907311	0.992852	0.260524
17	84119801	84120000	*	0.985875	0.992852	0.0804074
17	84123401	84123600	*	0.463711	0.992852	2.02161
17	84123501	84123700	*	0.99152	0.992852	0.0387263
17	84127001	84127200	*	0.0329577	0.832586	-3.47833
17	84127101	84127300	*	0.0162167	0.758059	-2.34758
17	84127201	84127400	*	0.0479005	0.873407	-1.48714
17	84127301	84127500	*	0.516383	0.992852	-0.708373
17	84127401	84127600	*	0.856177	0.992852	-0.187656
17	84127501	84127700	*	0.535357	0.992852	-0.884173
17	84135201	84135400	*	0.770569	0.992852	0.996678
17	84135301	84135500	*	0.308434	0.989334	2.22561
17	84135401	84135600	*	0.467882	0.992852	1.56643
17	84135501	84135700	*	0.706081	0.992852	-1.2183
17	84135601	84135800	*	0.169564	0.96831	-2.53083
17	84135701	84135900	*	0.195069	0.975758	-2.38055
17	84136901	84137100	*	0.939828	0.992852	-0.284833
17	84137001	84137200	*	0.622146	0.992852	-1.52915
17	84137101	84137300	*	0.657268	0.992852	3.37452
17	84145401	84145600	*	0.720121	0.992852	2.96936
17	84145501	84145700	*	0.720121	0.992852	2.96936
17	84146501	84146700	*	0.601519	0.992852	-1.44505
17	84146601	84146800	*	0.997132	0.992852	-0.00619042
17	84146701	84146900	*	0.741188	0.992852	0.624754
17	84147101	84147300	*	0.878567	0.992852	0.441725
17	84147201	84147400	*	0.838286	0.992852	-0.587833
17	84147401	84147600	*	0.166458	0.966622	-4.96174
17	84147501	84147700	*	0.151601	0.962763	-5.50979
17	84147801	84148000	*	0.512001	0.992852	-2.95049
17	84147901	84148100	*	0.695756	0.992852	-1.55017
17	84148001	84148200	*	0.485264	0.992852	-4.41026
17	84150201	84150400	*	0.0424156	0.862294	-5.08018
17	84150301	84150500	*	0.462294	0.992852	-1.21315
17	84153101	84153300	*	0.013472	0.736075	-5.53191
17	84153201	84153400	*	0.00781893	0.675055	-9.48985
17	84156601	84156800	*	0.0243068	0.797886	-4.98557
17	84156701	84156900	*	0.0309079	0.828055	-3.90556
17	84156801	84157000	*	0.247332	0.983401	-5.04622
17	84161001	84161200	*	0.635951	0.992852	1.13109
17	84161101	84161300	*	0.752629	0.992852	0.668999
17	84181201	84181400	*	0.241135	0.983401	-3.07509
17	84181301	84181500	*	0.142069	0.958415	-3.28701
17	84181401	84181600	*	0.359916	0.992585	-4.18631
17	84181501	84181700	*	0.182857	0.97139	-7.25282
17	84181601	84181800	*	0.159021	0.965425	-8.3106
17	84182301	84182500	*	0.768779	0.992852	-1.80084
17	84182401	84182600	*	0.47406	0.992852	-2.80471
17	84183501	84183700	*	0.635365	0.992852	0.229507
17	84184101	84184300	*	0.948003	0.992852	-0.214837
17	84184201	84184400	*	0.820705	0.992852	-0.777013
17	84184301	84184500	*	0.968856	0.992852	-0.165914
17	84184701	84184900	*	0.403866	0.992852	-1.08809
17	84184801	84185000	*	0.564899	0.992852	-0.586416
17	84184901	84185100	*	0.285866	0.986679	0.60241
17	84185101	84185300	*	0.193212	0.974814	0.880703
17	84185301	84185500	*	0.87819	0.992852	-0.188713
17	84185401	84185600	*	0.792395	0.992852	0.22792
17	84188601	84188800	*	0.179175	0.970578	1.06641
17	84188701	84188900	*	0.643666	0.992852	0.578304
17	84189601	84189800	*	0.615725	0.992852	-1.54135
17	84189701	84189900	*	0.911111	0.992852	-0.530587
17	84189801	84190000	*	0.962804	0.992852	0.504386
17	84190401	84190600	*	0.768116	0.992852	0.77491
17	84190501	84190700	*	0.768116	0.992852	0.77491
17	84190601	84190800	*	0.824593	0.992852	1.0819
17	84190701	84190900	*	0.481389	0.992852	2.60885
17	84248301	84248500	*	0.480889	0.992852	-3.17333
17	84248401	84248600	*	0.184384	0.97139	-4.08221
17	84248701	84248900	*	0.716252	0.992852	-2.87753
17	84248801	84249000	*	0.716252	0.992852	-2.87753
17	84251601	84251800	*	0.574361	0.992852	2.49581
17	84266501	84266700	*	0.361374	0.992706	-4.41881
17	84266601	84266800	*	0.361374	0.992706	-4.41881
17	84268701	84268900	*	0.458287	0.992852	-2.07351
17	84268801	84269000	*	0.0690171	0.906633	-1.15107
17	84268901	84269100	*	0.258563	0.984489	-0.456637
17	84269001	84269200	*	0.995478	0.992852	-0.00238804
17	84269101	84269300	*	0.335483	0.991723	-0.640539
17	84269201	84269400	*	0.0677093	0.904664	-0.908079
17	84269301	84269500	*	0.0654186	0.898492	-0.971506
17	84269401	84269600	*	0.234002	0.98184	-0.796488
17	84269501	84269700	*	0.0686523	0.906255	-1.03349
17	84269601	84269800	*	0.741716	0.992852	0.217725
17	84269701	84269900	*	0.0742402	0.910672	2.97397
17	84313401	84313600	*	0.770856	0.992852	-0.547122
17	84313501	84313700	*	0.770856	0.992852	-0.547122
17	84313601	84313800	*	0.48518	0.992852	-3.08717
17	84313701	84313900	*	0.48518	0.992852	-3.08717
17	84328301	84328500	*	0.1038	0.935232	6.86287
17	84328401	84328600	*	0.13628	0.955857	4.32589
17	84328501	84328700	*	0.183919	0.97139	4.02277
17	84351301	84351500	*	0.452132	0.992852	2.56021
17	84364801	84365000	*	0.692728	0.992852	1.76064
17	84364901	84365100	*	0.513207	0.992852	2.94471
17	84385801	84386000	*	0.161089	0.965738	-6.82015
17	84385901	84386100	*	0.012414	0.727136	-6.3412
17	84386001	84386200	*	0.912999	0.992852	-0.226086
17	84386101	84386300	*	0.193524	0.974948	3.82781
17	84419701	84419900	*	0.512101	0.992852	2.59231
17	84419801	84420000	*	0.731871	0.992852	1.16009
17	84419901	84420100	*	0.109932	0.940413	6.65808
17	84466401	84466600	*	0.24967	0.983693	-0.91184
17	84466601	84466800	*	0.155855	0.963752	5.31444
17	84466701	84466900	*	0.49215	0.992852	2.87637
17	84466801	84467000	*	0.765129	0.992852	2.58581
17	84467301	84467500	*	0.68775	0.992852	1.63703
17	84467401	84467600	*	0.693707	0.992852	-1.63911
17	84467501	84467700	*	0.957913	0.992852	-0.200893
17	84474301	84474500	*	0.627163	0.992852	-1.54023
17	84474401	84474600	*	0.262466	0.98492	-2.73003
17	84474501	84474700	*	0.552924	0.992852	-1.28612
17	84480401	84480600	*	0.548922	0.992852	-1.63779
17	84480501	84480700	*	0.744063	0.992852	-0.912189
17	84480701	84480900	*	0.857111	0.992852	-0.544596
17	84480801	84481000	*	0.821214	0.992852	-0.929038
17	84511301	84511500	*	0.926199	0.992852	0.100007
17	84511401	84511600	*	0.926199	0.992852	0.100007
17	84511501	84511700	*	0.146519	0.959655	-3.01547
17	84511601	84511800	*	0.172582	0.969239	-2.24382
17	84546701	84546900	*	0.0856063	0.920594	-7.55131
17	84546801	84547000	*	0.629823	0.992852	-1.95591
17	84546901	84547100	*	0.519735	0.992852	2.98873
17	84565101	84565300	*	0.950957	0.992852	-0.10043
17	84565201	84565400	*	0.950957	0.992852	-0.10043
17	84573801	84574000	*	0.132511	0.952779	2.98629
17	84573901	84574100	*	0.132511	0.952779	2.98629
17	84574001	84574200	*	0.00716442	0.66698	-8.75146
17	84574101	84574300	*	0.310928	0.989644	-2.23027
17	84574201	84574400	*	0.709159	0.992852	1.16742
17	84574301	84574500	*	0.619448	0.992852	-1.62099
17	84596201	84596400	*	0.63411	0.992852	-2.13292
17	84596301	84596500	*	0.66422	0.992852	-1.20756
17	84596401	84596600	*	0.519601	0.992852	1.26691
17	84596501	84596700	*	0.509432	0.992852	1.4011
17	84596601	84596800	*	0.792194	0.992852	-0.627772
17	84596701	84596900	*	0.792194	0.992852	-0.627772
17	84596901	84597100	*	0.117889	0.945113	-3.08355
17	84597001	84597200	*	0.614077	0.992852	-1.57563
17	84627001	84627200	*	0.412116	0.992852	4.15891
17	84627101	84627300	*	0.443199	0.992852	2.66554
17	84627201	84627400	*	0.909979	0.992852	-0.444538
17	84627301	84627500	*	0.540685	0.992852	-1.64402
17	84627401	84627600	*	0.251737	0.984247	-2.5286
17	84635401	84635600	*	0.924104	0.992852	0.457143
17	84635501	84635700	*	0.743925	0.992852	-1.91134
17	84639701	84639900	*	0.0186431	0.768622	7.01754
17	84639801	84640000	*	0.0581615	0.890117	3.08878
17	84639901	84640100	*	0.624596	0.992852	0.971312
17	84644201	84644400	*	0.116997	0.944578	-4.18946
17	84644301	84644500	*	0.235625	0.98184	-3.16905
17	84647701	84647900	*	0.634797	0.992852	-1.08669
17	84647801	84648000	*	0.622211	0.992852	0.894892
17	84647901	84648100	*	0.131218	0.952312	4.48877
17	84689201	84689400	*	0.107887	0.939013	-6.78468
17	84689301	84689500	*	0.0249516	0.801865	-7.4565
17	84689401	84689600	*	0.149715	0.962086	-6.03872
17	84689501	84689700	*	0.670494	0.992852	1.89384
17	84689601	84689800	*	0.740809	0.992852	-0.901126
17	84689701	84689900	*	0.805829	0.992852	-0.476344
17	84689801	84690000	*	0.358692	0.992585	-2.1992
17	84689901	84690100	*	0.0936372	0.926974	-9.7491
17	84698401	84698600	*	0.613526	0.992852	-1.08713
17	84698501	84698700	*	0.306771	0.988766	-1.79379
17	84698601	84698800	*	0.567589	0.992852	-1.17304
17	84698701	84698900	*	0.337034	0.991723	3.47709
17	84707501	84707700	*	0.86494	0.992852	1.19129
17	84707601	84707800	*	0.194143	0.975408	-3.84889
17	84732701	84732900	*	0.234949	0.98184	-2.36751
17	84732801	84733000	*	0.146626	0.959753	-2.69788
17	84744801	84745000	*	0.648568	0.992852	2.03839
17	84744901	84745100	*	0.648568	0.992852	2.03839
17	84745001	84745200	*	0.848151	0.992852	0.365584
17	84745101	84745300	*	0.741898	0.992852	0.463201
17	84745201	84745400	*	0.725849	0.992852	-0.638405
17	84785101	84785300	*	0.612574	0.992852	-2.0979
17	84785201	84785400	*	0.876771	0.992852	0.526141
17	84785301	84785500	*	0.693369	0.992852	-1.93579
17	84785401	84785600	*	0.155818	0.963752	-6.22517
17	84785501	84785700	*	0.411617	0.992852	-3.89802
17	84787801	84788000	*	0.885649	0.992852	-0.667805
17	84788801	84789000	*	0.378235	0.992852	-1.78654
17	84789001	84789200	*	0.0712529	0.908511	5.83666
17	84789301	84789500	*	0.25549	0.984489	2.4583
17	84789401	84789600	*	0.536968	0.992852	3.03162
17	84789501	84789700	*	0.565871	0.992852	1.89448
17	84789601	84789800	*	0.565871	0.992852	1.89448
17	84789701	84789900	*	0.46483	0.992852	2.45452
17	84789801	84790000	*	0.609272	0.992852	1.50949
17	84789901	84790100	*	0.658115	0.992852	-0.695123
17	84790701	84790900	*	0.666505	0.992852	-0.207564
17	84790801	84791000	*	0.587976	0.992852	-0.223376
17	84790901	84791100	*	0.285884	0.986679	0.545033
17	84791401	84791600	*	0.284026	0.986679	1.34273
17	84791501	84791700	*	0.0512437	0.877019	2.69275
17	84836601	84836800	*	0.204922	0.977659	-2.4846
17	84836701	84836900	*	0.204922	0.977659	-2.4846
17	84836901	84837100	*	0.296172	0.987461	-7.41822
17	84837001	84837200	*	0.296172	0.987461	-7.41822
17	84837801	84838000	*	0.361113	0.992695	1.12551
17	84837901	84838100	*	0.173891	0.969391	1.75791
17	84869201	84869400	*	0.145232	0.959332	-9.29099
17	84869301	84869500	*	0.145232	0.959332	-9.29099
17	84873801	84874000	*	0.420631	0.992852	-3.78788
17	84873901	84874100	*	0.507376	0.992852	-2.69501
17	84878001	84878200	*	0.140881	0.958415	-5.33906
17	84878101	84878300	*	0.0938961	0.926974	-4.28543
17	84878201	84878400	*	0.719428	0.992852	1.77163
17	84895801	84896000	*	0.839604	0.992852	0.825018
17	84895901	84896100	*	0.839604	0.992852	0.825018
17	84915701	84915900	*	0.266274	0.984996	2.79918
17	84915801	84916000	*	0.611304	0.992852	-0.944163
17	84915901	84916100	*	0.146617	0.959753	-2.86968
17	84922001	84922200	*	0.557962	0.992852	-3.19022
17	84922101	84922300	*	0.495054	0.992852	2.19228
17	84922201	84922400	*	0.667363	0.992852	-0.604032
17	84922301	84922500	*	0.616952	0.992852	-0.593823
17	84922401	84922600	*	0.811811	0.992852	-0.434858
17	84926301	84926500	*	0.748217	0.992852	-0.819929
17	84926401	84926600	*	0.339575	0.991884	-2.56618
17	84926501	84926700	*	0.255466	0.984489	-5.5929
17	84932801	84933000	*	0.617066	0.992852	-2.63132
17	84932901	84933100	*	0.450144	0.992852	-2.10078
17	84933001	84933200	*	0.828967	0.992852	0.470053
17	84933101	84933300	*	0.949044	0.992852	0.107409
17	84933201	84933400	*	0.47259	0.992852	-1.03884
17	84933801	84934000	*	0.000291345	0.276727	-14.4269
17	84933901	84934100	*	0.000355647	0.295129	-11.7815
17	84938501	84938700	*	0.210845	0.979019	-5.76762
17	84938601	84938800	*	0.210845	0.979019	-5.76762
17	84940101	84940300	*	0.873182	0.992852	1.24745
17	84940201	84940400	*	0.752616	0.992852	-2.98256
17	84956301	84956500	*	0.732386	0.992852	1.37939
17	84956401	84956600	*	0.253405	0.984489	3.51317
17	84956501	84956700	*	0.249122	0.983405	1.45437
17	84956601	84956800	*	0.699051	0.992852	0.337654
17	84956701	84956900	*	0.556916	0.992852	-0.892377
17	84957101	84957300	*	0.475603	0.992852	0.581951
17	84957301	84957500	*	0.212958	0.979368	-0.420805
17	84957401	84957600	*	0.583959	0.992852	-0.145507
17	84957501	84957700	*	0.530655	0.992852	0.235019
17	84958601	84958800	*	0.16469	0.965919	-1.41603
17	84958701	84958900	*	0.519949	0.992852	-0.277731
17	84958801	84959000	*	0.913719	0.992852	-0.0541156
17	84959301	84959500	*	0.1792	0.970586	-2.82622
17	84959401	84959600	*	0.459461	0.992852	-2.39685
17	84959501	84959700	*	0.532757	0.992852	-2.94118
17	84960301	84960500	*	0.753332	0.992852	-1.18567
17	84960401	84960600	*	0.77866	0.992852	-0.900867
17	84960501	84960700	*	0.860248	0.992852	0.550901
17	84960601	84960800	*	0.294171	0.987208	-6.08756
17	84967801	84968000	*	0.59956	0.992852	1.75
17	84967901	84968100	*	0.680586	0.992852	0.860947
17	84968001	84968200	*	0.417746	0.992852	-1.73382
17	84968101	84968300	*	0.281902	0.986679	-3.57622
17	84981801	84982000	*	0.250425	0.983866	-2.67617
17	84981901	84982100	*	0.250425	0.983866	-2.67617
17	84997401	84997600	*	0.231875	0.981563	-12.0793
17	84997501	84997700	*	0.520777	0.992852	-2.6807
17	85018201	85018400	*	0.832894	0.992852	-0.481938
17	85018301	85018500	*	0.892565	0.992852	-0.414809
17	85023401	85023600	*	0.628763	0.992852	-1.64322
17	85023501	85023700	*	0.45044	0.992852	1.74321
17	85034101	85034300	*	0.601378	0.992852	-1.09578
17	85034201	85034400	*	0.534066	0.992852	-1.27131
17	85034301	85034500	*	0.998508	0.992852	0.00545444
17	85034401	85034600	*	0.514887	0.992852	-1.51997
17	85043501	85043700	*	0.452568	0.992852	3.31169
17	85043601	85043800	*	0.605817	0.992852	-1.69286
17	85043701	85043900	*	0.798569	0.992852	-0.923077
17	85056601	85056800	*	0.726038	0.992852	-1.17695
17	85056701	85056900	*	0.824006	0.992852	-0.599915
17	85056801	85057000	*	0.626333	0.992852	-0.847147
17	85056901	85057100	*	0.885751	0.992852	-0.257117
17	85057001	85057200	*	0.95836	0.992852	0.420704
17	85059601	85059800	*	0.90479	0.992852	-0.302032
17	85059701	85059900	*	0.960714	0.992852	0.129508
17	85088201	85088400	*	0.909985	0.992852	-0.238544
17	85088301	85088500	*	0.557373	0.992852	0.587721
17	85088401	85088600	*	0.416492	0.992852	1.07656
17	85088501	85088700	*	0.334525	0.991723	-1.9983
17	85088601	85088800	*	0.443405	0.992852	-1.82942
17	85088701	85088900	*	0.276364	0.986293	-2.80431
17	85088801	85089000	*	0.0827876	0.919148	-7.34165
17	85089101	85089300	*	0.869731	0.992852	-0.807103
17	85089401	85089600	*	0.622915	0.992852	1.63399
17	85089501	85089700	*	0.975785	0.992852	-0.0236662
17	85089601	85089800	*	0.813159	0.992852	-0.146839
17	85089701	85089900	*	0.582893	0.992852	0.254553
17	85089801	85090000	*	0.422666	0.992852	0.440826
17	85090101	85090300	*	0.307808	0.989171	-0.547392
17	85090201	85090400	*	0.17548	0.969794	-0.596015
17	85091501	85091700	*	0.56681	0.992852	-2.63414
17	85091601	85091800	*	0.583851	0.992852	-3.50097
17	85103101	85103300	*	0.265743	0.98498	-4.27607
17	85103201	85103400	*	0.265743	0.98498	-4.27607
17	85116801	85117000	*	0.321024	0.989976	2.46798
17	85142501	85142700	*	0.607767	0.992852	-3.2201
17	85142601	85142800	*	0.607767	0.992852	-3.2201
17	85142701	85142900	*	0.717105	0.992852	1.70322
17	85142801	85143000	*	0.717105	0.992852	1.70322
17	85144001	85144200	*	0.0690506	0.906633	-5.35503
17	85144101	85144300	*	0.0690506	0.906633	-5.35503
17	85149101	85149300	*	0.336021	0.991723	-3.40909
17	85149201	85149400	*	0.596506	0.992852	-1.54065
17	85149301	85149500	*	0.627656	0.992852	2.39791
17	85149401	85149600	*	0.0772563	0.912977	-7.0382
17	85149501	85149700	*	0.0772563	0.912977	-7.0382
17	85149601	85149800	*	0.231586	0.981536	-9.17042
17	85149701	85149900	*	0.231586	0.981536	-9.17042
17	85158101	85158300	*	0.72816	0.992852	1.27509
17	85158201	85158400	*	0.967092	0.992852	-0.112223
17	85158301	85158500	*	0.817119	0.992852	-0.750092
17	85161901	85162100	*	0.346418	0.99238	-2.21086
17	85162001	85162200	*	0.95815	0.992852	-0.0321862
17	85162101	85162300	*	0.592356	0.992852	0.290195
17	85162201	85162400	*	0.563466	0.992852	0.495193
17	85162301	85162500	*	0.159164	0.965425	0.909687
17	85162401	85162600	*	0.168983	0.967817	1.37039
17	85162701	85162900	*	0.275603	0.986137	-4.42284
17	85162801	85163000	*	0.774458	0.992852	-1.11447
17	85162901	85163100	*	0.810065	0.992852	1.25392
17	85163001	85163200	*	0.452238	0.992852	-2.09395
17	85163101	85163300	*	0.0972846	0.929966	-4.4306
17	85163201	85163400	*	0.223293	0.980845	-5.37764
17	85190001	85190200	*	0.707119	0.992852	-1.70501
17	85190101	85190300	*	0.353821	0.992585	2.21086
17	85190201	85190400	*	0.298675	0.987864	2.56603
17	85190301	85190500	*	0.387401	0.992852	4.94652
17	85256801	85257000	*	0.913854	0.992852	0.35151
17	85256901	85257100	*	0.524125	0.992852	-3.71828
17	85336601	85336800	*	0.987697	0.992852	-0.0510351
17	85336701	85336900	*	0.89573	0.992852	-0.309336
17	85341501	85341700	*	0.589676	0.992852	1.58716
17	85341601	85341800	*	0.485056	0.992852	2.29043
17	85341701	85341900	*	0.488898	0.992852	1.97934
17	85352901	85353100	*	0.512421	0.992852	-2.82154
17	85353001	85353200	*	0.626771	0.992852	-1.64835
17	85353101	85353300	*	0.598855	0.992852	1.87435
17	85353401	85353600	*	0.538137	0.992852	-4.13755
17	85353501	85353700	*	0.332094	0.991723	-2.22348
17	85353601	85353800	*	0.813949	0.992852	-0.47268
17	85353701	85353900	*	0.59378	0.992852	2.3183
17	85372301	85372500	*	0.762369	0.992852	-0.412755
17	85372401	85372600	*	0.673044	0.992852	-0.496539
17	85372501	85372700	*	0.663131	0.992852	-1.16143
17	85373901	85374100	*	0.528558	0.992852	-1.55375
17	85374001	85374200	*	0.278874	0.986679	2.86096
17	85374101	85374300	*	0.070272	0.907659	3.69431
17	85374201	85374400	*	0.630456	0.992852	0.796384
17	85374301	85374500	*	0.189496	0.973183	-1.94945
17	85374401	85374600	*	0.0724552	0.909892	-4.7843
17	85374501	85374700	*	0.0377026	0.84739	-8.11487
17	85374601	85374800	*	0.162851	0.965738	-5.03673
17	85374701	85374900	*	0.294092	0.987192	-4.16667
17	85374801	85375000	*	0.198287	0.976694	-3.82899
17	85381801	85382000	*	0.240366	0.983283	4.50679
17	85381901	85382100	*	0.224244	0.980947	4.42992
17	85382001	85382200	*	0.793333	0.992852	1.21013
17	85382101	85382300	*	0.635026	0.992852	2.657
17	85382601	85382800	*	0.226886	0.981357	-6.75365
17	85382701	85382900	*	0.0572062	0.889357	-7.05452
17	85382801	85383000	*	0.00040899	0.308289	-10.5841
17	85383001	85383200	*	0.561027	0.992852	2.01495
17	85383101	85383300	*	0.75199	0.992852	0.763536
17	85383201	85383400	*	0.0756155	0.911898	-3.78291
17	85383301	85383500	*	0.177528	0.970056	-3.68949
17	85383401	85383600	*	0.512331	0.992852	-1.86753
17	85407401	85407600	*	0.48709	0.992852	-2.09812
17	85407501	85407700	*	0.951339	0.992852	-0.169586
17	85409501	85409700	*	0.698174	0.992852	-1.04743
17	85409601	85409800	*	0.172685	0.969239	-3.02301
17	85409701	85409900	*	0.0752666	0.911558	-4.35433
17	85441001	85441200	*	0.713153	0.992852	-1.58448
17	85441101	85441300	*	0.723078	0.992852	1.33369
17	85441201	85441400	*	0.532676	0.992852	3.48259
17	85441301	85441500	*	0.616578	0.992852	2.27757
17	85441401	85441600	*	0.602048	0.992852	2.56357
17	85443101	85443300	*	0.152284	0.963198	-5.64006
17	85443201	85443400	*	0.104476	0.935488	-5.76918
17	85443301	85443500	*	0.012728	0.728425	-7.81875
17	85458201	85458400	*	0.465391	0.992852	2.69277
17	85458301	85458500	*	0.441053	0.992852	3.88983
17	85464001	85464200	*	0.444882	0.992852	-0.596144
17	85464101	85464300	*	0.317185	0.98977	-0.714406
17	85464201	85464400	*	0.704692	0.992852	-0.520667
17	85465201	85465400	*	0.555135	0.992852	-0.720986
17	85465301	85465500	*	0.0666823	0.902019	-3.9174
17	85485801	85486000	*	0.357834	0.992585	1.83172
17	85485901	85486100	*	0.516751	0.992852	0.770502
17	85486001	85486200	*	0.395658	0.992852	-1.41794
17	85486901	85487100	*	0.623464	0.992852	-1.62511
17	85487001	85487200	*	0.979549	0.992852	0.0726599
17	85487101	85487300	*	0.898732	0.992852	0.347543
17	85487201	85487400	*	0.656188	0.992852	-1.1192
17	85490801	85491000	*	0.754613	0.992852	-1.31
17	85490901	85491100	*	0.815551	0.992852	-0.889717
17	85491001	85491200	*	0.818821	0.992852	1.08081
17	85575801	85576000	*	0.515408	0.992852	3.48673
17	85575901	85576100	*	0.849189	0.992852	-0.622776
17	85576001	85576200	*	0.531149	0.992852	-2.10059
17	85576201	85576400	*	0.508003	0.992852	-2.09415
17	85576301	85576500	*	0.193347	0.974901	-4.62354
17	85576401	85576600	*	0.127128	0.950542	-5.03103
17	85579201	85579400	*	0.855966	0.992852	-0.7173
17	85579301	85579500	*	0.415148	0.992852	-2.38742
17	85579401	85579600	*	0.327306	0.990634	-2.71233
17	85595801	85596000	*	0.366128	0.992852	-2.58854
17	85595901	85596100	*	0.226987	0.981365	-4.84498
17	85596001	85596200	*	0.834547	0.992852	1.00701
17	85596101	85596300	*	0.501199	0.992852	1.65604
17	85596201	85596400	*	0.921229	0.992852	-0.116478
17	85596301	85596500	*	0.982754	0.992852	0.0399364
17	85599501	85599700	*	0.0821602	0.918498	12.6591
17	85599601	85599800	*	0.465108	0.992852	3.09774
17	85599701	85599900	*	0.651906	0.992852	-1.67115
17	85609301	85609500	*	0.0477537	0.873407	-3.01414
17	85609401	85609600	*	0.839194	0.992852	-0.388852
17	85609601	85609800	*	0.598861	0.992852	0.998828
17	85609701	85609900	*	0.862975	0.992852	0.281281
17	85609801	85610000	*	0.920407	0.992852	-0.242052
17	85611401	85611600	*	0.281364	0.986679	-4.03456
17	85611501	85611700	*	0.281364	0.986679	-4.03456
17	85611601	85611800	*	0.215687	0.979606	-1.3653
17	85611701	85611900	*	0.936579	0.992852	0.0872849
17	85611801	85612000	*	0.0521631	0.879505	4.94208
17	85612601	85612800	*	0.717032	0.992852	-0.297308
17	85612701	85612900	*	0.950109	0.992852	-0.0406296
17	85612801	85613000	*	0.457363	0.992852	0.573822
17	85621701	85621900	*	0.70948	0.992852	0.2211
17	85621801	85622000	*	0.94978	0.992852	0.0365418
17	85621901	85622100	*	0.278256	0.986679	-0.540911
17	85622001	85622200	*	0.279595	0.986679	-0.688641
17	85622101	85622300	*	0.866093	0.992852	-0.441159
17	85622501	85622700	*	0.91683	0.992852	-0.555833
17	85622601	85622800	*	0.91683	0.992852	-0.555833
17	85625001	85625200	*	0.247802	0.983401	-5.2381
17	85625101	85625300	*	0.301492	0.988244	-3.14469
17	85626701	85626900	*	0.770888	0.992852	1.31179
17	85626801	85627000	*	0.881363	0.992852	-0.670904
17	85645901	85646100	*	0.249101	0.983405	0.725241
17	85646001	85646200	*	0.375973	0.992852	0.504839
17	85646101	85646300	*	0.568568	0.992852	-0.882035
17	85646201	85646400	*	0.802243	0.992852	0.459045
17	85646301	85646500	*	0.189111	0.973183	3.00522
17	85664601	85664800	*	0.107197	0.938697	-1.67379
17	85664701	85664900	*	0.267284	0.985137	-0.92806
17	85665201	85665400	*	0.192617	0.974373	4.72222
17	85665301	85665500	*	0.891432	0.992852	0.320252
17	85665401	85665600	*	0.225715	0.981165	-4.72823
17	85679601	85679800	*	0.464528	0.992852	-1.63158
17	85679701	85679900	*	0.640271	0.992852	0.779253
17	85685301	85685500	*	0.378158	0.992852	1.79027
17	85685401	85685600	*	0.750081	0.992852	0.78865
17	85685501	85685700	*	0.393658	0.992852	-2.08175
17	85685601	85685800	*	0.345687	0.99238	-2.69115
17	85685701	85685900	*	0.842861	0.992852	1.63769
17	85686601	85686800	*	0.581647	0.992852	2.86575
17	85686701	85686900	*	0.389711	0.992852	3.50449
17	85686801	85687000	*	0.477999	0.992852	3.41763
17	85687001	85687200	*	0.593382	0.992852	-2.05861
17	85687101	85687300	*	0.158874	0.965425	-5.68219
17	85689601	85689800	*	0.313723	0.98977	-4.46747
17	85689701	85689900	*	0.820824	0.992852	-0.669241
17	85689801	85690000	*	0.87438	0.992852	0.532745
17	85691001	85691200	*	0.391859	0.992852	3.35661
17	85691101	85691300	*	0.658978	0.992852	2.45748
17	85691201	85691400	*	0.906724	0.992852	-0.78281
17	85692501	85692700	*	0.991546	0.992852	0.0164266
17	85692601	85692800	*	0.942878	0.992852	0.130642
17	85692801	85693000	*	0.151652	0.962763	-6.63534
17	85692901	85693100	*	0.0876743	0.922251	-8.94123
17	85694201	85694400	*	0.582623	0.992852	-1.6349
17	85694301	85694500	*	0.582623	0.992852	-1.6349
17	85766901	85767100	*	0.815697	0.992852	-1.10596
17	85767001	85767200	*	0.577624	0.992852	2.10784
17	85767101	85767300	*	0.0928256	0.926128	7.5237
17	85781901	85782100	*	0.698437	0.992852	-1.1888
17	85782001	85782200	*	0.698437	0.992852	-1.1888
17	85799601	85799800	*	0.103346	0.935139	-2.72224
17	85799701	85799900	*	0.863879	0.992852	-0.177238
17	85799801	85800000	*	0.764838	0.992852	-0.278752
17	85799901	85800100	*	0.608229	0.992852	-0.428968
17	85845201	85845400	*	0.976019	0.992852	0.120366
17	85845301	85845500	*	0.903083	0.992852	-0.380085
17	85845401	85845600	*	0.951327	0.992852	0.333
17	85874301	85874500	*	0.471782	0.992852	-3.81586
17	85881201	85881400	*	0.687045	0.992852	-1.31562
17	85881301	85881500	*	0.0539731	0.88348	-5.5973
17	85881401	85881600	*	0.444593	0.992852	-2.54232
17	85881501	85881700	*	0.964559	0.992852	0.144541
17	85922601	85922800	*	0.846985	0.992852	-0.28806
17	85922701	85922900	*	0.534225	0.992852	-1.19593
17	85929801	85930000	*	0.544254	0.992852	2.59664
17	85929901	85930100	*	0.289469	0.98681	6.85667
17	85930501	85930700	*	0.766411	0.992852	-1.01948
17	85930601	85930800	*	0.580845	0.992852	1.9265
17	85930901	85931100	*	0.22438	0.980947	-7.32992
17	85931001	85931200	*	0.353746	0.992585	-3.93962
17	85931101	85931300	*	0.507392	0.992852	-2.19861
17	85931201	85931400	*	0.573807	0.992852	-1.61315
17	85931301	85931500	*	0.857895	0.992852	-0.631068
17	85931401	85931600	*	0.39229	0.992852	-5.88542
17	85931501	85931700	*	0.268314	0.985503	-4.07126
17	85931601	85931800	*	0.167039	0.966775	-5.6383
17	85933001	85933200	*	0.234115	0.98184	9.69109
17	85933101	85933300	*	0.133062	0.952996	8.05814
17	85941601	85941800	*	0.930571	0.992852	-0.395948
17	85941701	85941900	*	0.68267	0.992852	1.08731
17	85941801	85942000	*	0.973353	0.992852	-0.113434
17	85978701	85978900	*	0.958944	0.992852	0.299615
17	85978801	85979000	*	0.600586	0.992852	3.06796
17	85978901	85979100	*	0.690343	0.992852	-1.13788
17	85979001	85979200	*	0.562842	0.992852	-1.63922
17	85979101	85979300	*	0.913513	0.992852	0.488367
17	86020301	86020500	*	0.878816	0.992852	-0.412115
17	86020401	86020600	*	0.9894	0.992852	0.0294647
17	86021101	86021300	*	0.547023	0.992852	1.28234
17	86021201	86021400	*	0.547023	0.992852	1.28234
17	86024201	86024400	*	0.0383381	0.850234	-8.3415
17	86024301	86024500	*	0.012468	0.727608	-9.18164
17	86024401	86024600	*	0.154843	0.963423	-5.84915
17	86027701	86027900	*	0.702584	0.992852	-1.49394
17	86029201	86029400	*	0.583448	0.992852	-2.44497
17	86029301	86029500	*	0.583448	0.992852	-2.44497
17	86060901	86061100	*	0.224374	0.980947	-2.87256
17	86061001	86061200	*	0.344265	0.992376	-1.82571
17	86061101	86061300	*	0.679205	0.992852	-1.07712
17	86061401	86061600	*	0.80686	0.992852	-0.604378
17	86061501	86061700	*	0.693369	0.992852	-0.962519
17	86061601	86061800	*	0.246779	0.983401	-1.81181
17	86061701	86061900	*	0.246779	0.983401	-1.81181
17	86063701	86063900	*	0.210474	0.978753	-3.84304
17	86063801	86064000	*	0.842145	0.992852	-0.740761
17	86132701	86132900	*	0.229032	0.981406	-2.8787
17	86135901	86136100	*	0.83398	0.992852	1.0036
17	86136001	86136200	*	0.0544755	0.884739	-4.97925
17	86136101	86136300	*	0.317699	0.98977	-1.99898
17	86136201	86136400	*	0.446912	0.992852	1.7519
17	86141501	86141700	*	0.772635	0.992852	-0.745921
17	86141601	86141800	*	0.73959	0.992852	1.07199
17	86142101	86142300	*	0.142603	0.958415	-2.07411
17	86142201	86142400	*	0.142603	0.958415	-2.07411
17	86142301	86142500	*	0.332123	0.991723	-1.46532
17	86142401	86142600	*	0.332123	0.991723	-1.46532
17	86144401	86144600	*	0.121697	0.94696	-1.49497
17	86144501	86144700	*	0.567122	0.992852	-0.376735
17	86144601	86144800	*	0.220316	0.980119	1.00462
17	86145301	86145500	*	0.0161252	0.757656	-1.02391
17	86145401	86145600	*	0.426853	0.992852	-0.418855
17	86145501	86145700	*	0.83878	0.992852	0.108906
17	86145601	86145800	*	0.708769	0.992852	-0.213937
17	86146301	86146500	*	0.852525	0.992852	0.570612
17	86146401	86146600	*	0.883457	0.992852	-0.460829
17	86149101	86149300	*	0.768808	0.992852	-1.15234
17	86149201	86149400	*	0.768808	0.992852	-1.15234
17	86149301	86149500	*	0.187567	0.972643	-3.26224
17	86149401	86149600	*	0.0959276	0.928947	-2.83023
17	86149501	86149700	*	0.809361	0.992852	-0.47444
17	86149601	86149800	*	0.928746	0.992852	-0.341713
17	86150801	86151000	*	0.946484	0.992852	-0.147984
17	86150901	86151100	*	0.63229	0.992852	-1.35941
17	86151001	86151200	*	0.351391	0.992585	-2.04444
17	86151101	86151300	*	0.0168949	0.762799	-4.04214
17	86151201	86151400	*	0.32192	0.989976	-3.23315
17	86161701	86161900	*	0.617438	0.992852	2.00148
17	86161801	86162000	*	0.70276	0.992852	2.08446
17	86161901	86162100	*	0.383619	0.992852	1.2854
17	86162101	86162300	*	0.143267	0.958896	-1.34138
17	86166201	86166400	*	0.210328	0.978753	-0.606061
17	86166301	86166500	*	0.177071	0.97002	0.521924
17	86166401	86166600	*	0.172788	0.969239	0.609463
17	86168901	86169100	*	0.641525	0.992852	-0.774698
17	86169001	86169200	*	0.718284	0.992852	0.825427
17	86169201	86169400	*	0.0138146	0.738323	9.70274
17	86169301	86169500	*	0.242225	0.983401	6.01254
17	86169401	86169600	*	0.738549	0.992852	-1.76346
17	86169501	86169700	*	0.833734	0.992852	0.803061
17	86169601	86169800	*	0.229491	0.981406	2.38369
17	86169701	86169900	*	0.713416	0.992852	0.855201
17	86169801	86170000	*	0.196088	0.975881	4.13382
17	86184901	86185100	*	0.475573	0.992852	3.53175
17	86187101	86187300	*	0.374496	0.992852	-3.05132
17	86187201	86187400	*	0.713264	0.992852	0.69234
17	86187501	86187700	*	0.372377	0.992852	-2.20921
17	86187601	86187800	*	0.289644	0.98681	-2.45119
17	86208101	86208300	*	0.549443	0.992852	-1.41823
17	86208201	86208400	*	0.201601	0.977341	-2.51182
17	86208301	86208500	*	0.0120835	0.724434	-4.18352
17	86208401	86208600	*	0.387371	0.992852	-2.44647
17	86208501	86208700	*	0.279676	0.986679	-2.4576
17	86214301	86214500	*	0.227969	0.981406	4.2847
17	86214401	86214600	*	0.338035	0.991723	3.54839
17	86214801	86215000	*	0.478812	0.992852	-1.43374
17	86214901	86215100	*	0.814074	0.992852	0.399021
17	86293001	86293200	*	0.0345695	0.836582	3.85047
17	86293101	86293300	*	0.0450654	0.868502	1.80014
17	86293201	86293400	*	0.445699	0.992852	0.502191
17	86293301	86293500	*	0.775995	0.992852	-0.267457
17	86293401	86293600	*	0.839811	0.992852	0.272288
17	86301001	86301200	*	0.659922	0.992852	-0.926845
17	86301101	86301300	*	0.574193	0.992852	1.33773
17	86301201	86301400	*	0.865902	0.992852	0.564712
17	86301301	86301500	*	0.693332	0.992852	-1.79362
17	86301401	86301600	*	0.974238	0.992852	0.129136
17	86301601	86301800	*	0.714524	0.992852	-0.658046
17	86301701	86301900	*	0.863087	0.992852	0.353095
17	86302701	86302900	*	0.180791	0.970717	-5.43358
17	86302801	86303000	*	0.525776	0.992852	-1.43304
17	86302901	86303100	*	0.782956	0.992852	0.537337
17	86303001	86303200	*	0.681332	0.992852	1.2831
17	86303701	86303900	*	0.815734	0.992852	0.566361
17	86303801	86304000	*	0.544427	0.992852	-2.11956
17	86303901	86304100	*	0.269874	0.985503	-3.11966
17	86304001	86304200	*	0.639545	0.992852	-1.40005
17	86304101	86304300	*	0.598242	0.992852	-1.67575
17	86313301	86313500	*	0.116345	0.944241	-7.98671
17	86313401	86313600	*	0.33482	0.991723	-3.97908
17	86313701	86313900	*	0.545767	0.992852	-2.61975
17	86343901	86344100	*	0.61043	0.992852	1.55304
17	86344001	86344200	*	0.915712	0.992852	-0.407974
17	86344101	86344300	*	0.529781	0.992852	-2.15335
17	86344201	86344400	*	0.782696	0.992852	-0.651904
17	86354701	86354900	*	0.793468	0.992852	-0.898866
17	86354801	86355000	*	0.793468	0.992852	-0.898866
17	86354901	86355100	*	0.57117	0.992852	-1.71236
17	86355001	86355200	*	0.57117	0.992852	-1.71236
17	86376001	86376200	*	0.53358	0.992852	2.79573
17	86376101	86376300	*	0.782116	0.992852	-1.08873
17	86376201	86376400	*	0.981988	0.992852	-0.0407498
17	86376301	86376500	*	0.749747	0.992852	0.547822
17	86376401	86376600	*	0.999268	0.992852	0.00354007
17	86440901	86441100	*	0.527658	0.992852	2.78839
17	86441001	86441200	*	0.242427	0.983401	-3.39324
17	86441101	86441300	*	0.0102444	0.706449	-8.47493
17	86444701	86444900	*	0.55333	0.992852	-3.14394
17	86444801	86445000	*	0.271598	0.985539	-1.20532
17	86445001	86445200	*	0.504876	0.992852	0.674326
17	86445101	86445300	*	0.607435	0.992852	0.472973
17	86445201	86445400	*	0.982899	0.992852	0.0343597
17	86446901	86447100	*	0.499366	0.992852	-3.19396
17	86447001	86447200	*	0.827959	0.992852	-0.806873
17	86447101	86447300	*	0.644895	0.992852	2.29984
17	86447401	86447600	*	0.116845	0.944569	-5.98143
17	86447501	86447700	*	0.566131	0.992852	-1.94416
17	86447601	86447800	*	0.932113	0.992852	-0.323247
17	86458301	86458500	*	0.592136	0.992852	-1.92191
17	86458401	86458600	*	0.261164	0.984857	-2.35559
17	86458501	86458700	*	0.505564	0.992852	-2.84417
17	86460901	86461100	*	0.687767	0.992852	1.88899
17	86461001	86461200	*	0.796926	0.992852	0.695823
17	86461101	86461300	*	0.723939	0.992852	1.05577
17	86471201	86471400	*	0.608036	0.992852	1.21547
17	86471301	86471500	*	0.120418	0.946866	4.31174
17	86471401	86471600	*	0.762489	0.992852	-0.678302
17	86471501	86471700	*	0.850678	0.992852	0.28313
17	86471601	86471800	*	0.609859	0.992852	1.34611
17	86471701	86471900	*	0.900578	0.992852	-0.48913
17	86471801	86472000	*	0.759567	0.992852	-1.11748
17	86484201	86484400	*	0.807747	0.992852	-0.803616
17	86484301	86484500	*	0.874051	0.992852	-0.284293
17	86484401	86484600	*	0.144157	0.959085	0.684932
17	86484601	86484800	*	0.651276	0.992852	2.03793
17	86484701	86484900	*	0.992357	0.992852	-0.0365364
17	86492101	86492300	*	0.982256	0.992852	-0.0547504
17	86492201	86492400	*	0.574007	0.992852	1.554
17	86492301	86492500	*	0.111087	0.941212	3.59408
17	86492401	86492600	*	0.386805	0.992852	-1.50093
17	86492501	86492700	*	0.57367	0.992852	-1.12991
17	86492601	86492800	*	0.272754	0.985722	3.00347
17	86492801	86493000	*	0.877677	0.992852	-0.62799
17	86492901	86493100	*	0.677617	0.992852	-1.19577
17	86493001	86493200	*	0.922981	0.992852	0.309333
17	86494601	86494800	*	0.907613	0.992852	-0.389194
17	86494701	86494900	*	0.878036	0.992852	0.466372
17	86496101	86496300	*	0.502266	0.992852	-1.45003
17	86496201	86496400	*	0.653459	0.992852	-1.2726
17	86503201	86503400	*	0.147094	0.960202	-2.45475
17	86503301	86503500	*	0.129822	0.95195	-1.79638
17	86503401	86503600	*	0.337828	0.991723	-1.40933
17	86503501	86503700	*	0.6508	0.992852	1.48583
17	86503601	86503800	*	0.990923	0.992852	-0.0313696
17	86506601	86506800	*	0.621084	0.992852	-1.53349
17	86506701	86506900	*	0.733593	0.992852	0.976385
17	86518601	86518800	*	0.608174	0.992852	-2.49509
17	86518701	86518900	*	0.76251	0.992852	-0.925154
17	86518801	86519000	*	0.725696	0.992852	-0.946982
17	86523601	86523800	*	0.870223	0.992852	-0.367588
17	86523701	86523900	*	0.691338	0.992852	-0.660371
17	86523801	86524000	*	0.729769	0.992852	-0.699749
17	86523901	86524100	*	0.890844	0.992852	-0.334836
17	86532801	86533000	*	0.781174	0.992852	1.86747
17	86533101	86533300	*	0.423023	0.992852	-2.10456
17	86533201	86533400	*	0.162408	0.965738	-3.66593
17	86533301	86533500	*	0.492769	0.992852	-1.92445
17	86533401	86533600	*	0.467104	0.992852	1.72815
17	86533501	86533700	*	0.69353	0.992852	0.84194
17	86533601	86533800	*	0.942493	0.992852	-0.155885
17	86535801	86536000	*	0.344789	0.99238	-4.6
17	86535901	86536100	*	0.391496	0.992852	-1.57522
17	86536001	86536200	*	0.186248	0.972103	1.25208
17	86536601	86536800	*	0.733409	0.992852	1.81268
17	86536701	86536900	*	0.558439	0.992852	3.12948
17	86536801	86537000	*	0.965415	0.992852	-0.289352
17	86559401	86559600	*	0.118225	0.945443	-4.01267
17	86559501	86559700	*	0.000922137	0.396238	-4.72381
17	86559601	86559800	*	0.00245329	0.513854	-5.20815
17	86559701	86559900	*	0.218242	0.979606	-6.49132
17	86572701	86572900	*	0.790507	0.992852	-1.74603
17	86572801	86573000	*	0.277255	0.986629	-5.36671
17	86572901	86573100	*	0.469963	0.992852	-3.35054
17	86573401	86573600	*	0.00909087	0.692655	7.52545
17	86595401	86595600	*	0.852402	0.992852	-0.639201
17	86595501	86595700	*	0.153791	0.963358	-2.68649
17	86595601	86595800	*	0.119007	0.946092	-2.75325
17	86610301	86610500	*	0.840672	0.992852	-1.05382
17	86610401	86610600	*	0.685957	0.992852	-1.46029
17	86610501	86610700	*	0.615283	0.992852	-1.54144
17	86610601	86610800	*	0.845782	0.992852	0.398427
17	86615501	86615700	*	0.394036	0.992852	2.08207
17	86615601	86615800	*	0.928952	0.992852	0.20207
17	86615701	86615900	*	0.223086	0.980845	2.3494
17	86615801	86616000	*	0.299131	0.987864	-2.0591
17	86615901	86616100	*	0.000353114	0.295129	-8.73084
17	86616301	86616500	*	0.585373	0.992852	3.03975
17	86616401	86616600	*	0.933911	0.992852	0.493025
17	86621701	86621900	*	0.0879637	0.922502	5.21706
17	86621801	86622000	*	0.601059	0.992852	1.30595
17	86621901	86622100	*	0.991886	0.992852	0.0250301
17	86670801	86671000	*	0.636647	0.992852	4.15385
17	86670901	86671100	*	0.19034	0.973368	-5.97852
17	86671001	86671200	*	0.00161995	0.470751	-8.62322
17	86671201	86671400	*	0.417693	0.992852	3.73901
17	86671301	86671500	*	0.777793	0.992852	1.26693
17	86724901	86725100	*	0.256553	0.984489	-3.89756
17	86725001	86725200	*	0.724377	0.992852	-1.15528
17	86725101	86725300	*	0.868638	0.992852	-0.743819
17	86731801	86732000	*	0.254011	0.984489	-6.19495
17	86731901	86732100	*	0.419375	0.992852	-4.99804
17	86744701	86744900	*	0.97272	0.992852	0.133496
17	86744801	86745000	*	0.776216	0.992852	0.83083
17	86744901	86745100	*	0.394467	0.992852	2.25837
17	86745001	86745200	*	0.478724	0.992852	2.47562
17	86752201	86752400	*	0.887358	0.992852	-0.706616
17	86752301	86752500	*	0.641143	0.992852	-1.52972
17	86752401	86752600	*	0.485411	0.992852	-1.02436
17	86752501	86752700	*	0.61688	0.992852	-0.751547
17	86753101	86753300	*	0.481629	0.992852	-0.46518
17	86755801	86756000	*	0.613378	0.992852	-2.54517
17	86755901	86756100	*	0.177897	0.970057	-6.5493
17	86757501	86757700	*	0.710993	0.992852	1.63675
17	86757601	86757800	*	0.686908	0.992852	-2.12076
17	86757701	86757900	*	0.976591	0.992852	-0.149282
17	86757801	86758000	*	0.976591	0.992852	-0.149282
17	86758001	86758200	*	0.190301	0.973368	-4.37851
17	86758101	86758300	*	0.293293	0.987022	-2.98839
17	86758201	86758400	*	0.885447	0.992852	0.786164
17	86767901	86768100	*	0.252527	0.984296	-3.84053
17	86768001	86768200	*	0.238712	0.982696	-4.33801
17	86768201	86768400	*	0.144113	0.959085	-3.25475
17	86768301	86768500	*	0.93657	0.992852	0.149184
17	86768401	86768600	*	0.423848	0.992852	1.8947
17	86769701	86769900	*	0.680459	0.992852	0.740181
17	86769801	86770000	*	0.357098	0.992585	3.0028
17	86769901	86770100	*	0.353231	0.992585	3.9331
17	86778101	86778300	*	0.419231	0.992852	-2.42258
17	86778201	86778400	*	0.218763	0.979606	-2.21258
17	86778301	86778500	*	0.988576	0.992852	0.0311357
17	86795701	86795900	*	0.626416	0.992852	2.27354
17	86795801	86796000	*	0.531135	0.992852	-1.83043
17	86795901	86796100	*	0.715524	0.992852	-1.82956
17	86796301	86796500	*	0.525853	0.992852	1.07492
17	86796401	86796600	*	0.207601	0.978753	1.36953
17	86796501	86796700	*	0.474483	0.992852	1.61042
17	86801001	86801200	*	0.3046	0.988595	-4.91045
17	86801101	86801300	*	0.3046	0.988595	-4.91045
17	86801201	86801400	*	0.268819	0.985503	6.16006
17	86801301	86801500	*	0.679459	0.992852	2.57888
17	86812101	86812300	*	0.182564	0.97139	-1.20401
17	86812201	86812400	*	0.196506	0.975995	-0.763359
17	86814101	86814300	*	0.409985	0.992852	4.53763
17	86814201	86814400	*	0.993603	0.992852	0.0413223
17	86814301	86814500	*	0.369291	0.992852	-5.14582
17	86832401	86832600	*	0.536198	0.992852	-2.41781
17	86832501	86832700	*	0.682215	0.992852	-1.79371
17	86840201	86840400	*	0.732243	0.992852	-1.77103
17	86840301	86840500	*	0.708416	0.992852	1.36255
17	86880101	86880300	*	0.555049	0.992852	-1.28399
17	86880201	86880400	*	0.0437351	0.866609	3.11831
17	86880301	86880500	*	0.0151312	0.74625	3.73797
17	86880401	86880600	*	0.0778023	0.913887	4.51253
17	86880501	86880700	*	0.607876	0.992852	0.911854
17	86880601	86880800	*	0.607876	0.992852	0.911854
17	86895701	86895900	*	0.931207	0.992852	-0.258039
17	86895801	86896000	*	0.378401	0.992852	3.07172
17	86903401	86903600	*	0.940588	0.992852	0.471181
17	86903501	86903700	*	0.328571	0.990827	-5.46811
17	86903601	86903800	*	0.0827418	0.919078	-9.10077
17	86906001	86906200	*	0.692892	0.992852	-0.453343
17	86906101	86906300	*	0.976062	0.992852	-0.0186734
17	86906201	86906400	*	0.695871	0.992852	0.193411
17	86906301	86906500	*	0.513499	0.992852	-0.493625
17	86906501	86906700	*	0.226914	0.981357	4.38831
17	86911801	86912000	*	0.221855	0.980448	-4.10773
17	86911901	86912100	*	0.301096	0.988017	-2.93291
17	86918701	86918900	*	0.685679	0.992852	-1.43721
17	86918801	86919000	*	0.500174	0.992852	-3.14137
17	86918901	86919100	*	0.527026	0.992852	5.53728
17	86919001	86919200	*	0.249413	0.983601	1.50734
17	86919101	86919300	*	0.783706	0.992852	-0.259839
17	86919601	86919800	*	0.353161	0.992585	-0.893474
17	86919701	86919900	*	0.0329532	0.832586	-1.34278
17	86919801	86920000	*	0.0842608	0.920413	-1.21657
17	86919901	86920100	*	0.606708	0.992852	0.444865
17	86937801	86938000	*	0.529223	0.992852	0.254867
17	86937901	86938100	*	0.356861	0.992585	0.306842
17	86938001	86938200	*	0.265688	0.98498	0.637914
17	86962301	86962500	*	0.91839	0.992852	-0.0501952
17	86962401	86962600	*	0.817761	0.992852	-0.107684
17	86964401	86964600	*	0.944674	0.992852	-0.0631313
17	86964501	86964700	*	0.805085	0.992852	-0.171224
17	86964601	86964800	*	0.550075	0.992852	-0.544197
17	86965101	86965300	*	0.261775	0.98492	-2.4454
17	86965201	86965400	*	0.714449	0.992852	-0.725022
17	86965901	86966100	*	0.862226	0.992852	-0.679346
17	86966001	86966200	*	0.33395	0.991723	-3.23451
17	86966301	86966500	*	0.859514	0.992852	-1.0043
17	86966401	86966600	*	0.809357	0.992852	-1.1671
17	86966501	86966700	*	0.70968	0.992852	-1.71198
17	86967001	86967200	*	0.127537	0.950542	-7.87675
17	86967101	86967300	*	0.0163987	0.759322	-12.3015
17	86967801	86968000	*	0.457198	0.992852	-2.10247
17	86967901	86968100	*	0.596426	0.992852	-1.93548
17	86968001	86968200	*	0.398162	0.992852	-3.76261
17	86968101	86968300	*	0.538587	0.992852	2.57037
17	86976001	86976200	*	0.635671	0.992852	-0.933088
17	86976101	86976300	*	0.7449	0.992852	-0.645541
17	86976201	86976400	*	0.965919	0.992852	-0.136409
17	86976501	86976700	*	0.374512	0.992852	-2.32514
17	87011901	87012100	*	0.156631	0.964359	3.89634
17	87012001	87012200	*	0.473848	0.992852	2.30769
17	87012601	87012800	*	0.826584	0.992852	-0.18333
17	87012701	87012900	*	0.0981325	0.930493	-0.846997
17	87012801	87013000	*	0.0140114	0.738705	-1.05342
17	87012901	87013100	*	0.12724	0.950542	-0.740507
17	87013001	87013200	*	0.0536058	0.882005	-1.26048
17	87013101	87013300	*	0.261157	0.984857	-0.804638
17	87013201	87013400	*	0.755987	0.992852	0.318302
17	87013301	87013500	*	0.822223	0.992852	0.232848
17	87013401	87013600	*	0.688214	0.992852	-0.457215
17	87013501	87013700	*	0.0455575	0.868606	1.41787
17	87013601	87013800	*	0.00450291	0.603	2.06825
17	87013701	87013900	*	0.112479	0.942846	1.34853
17	87013801	87014000	*	0.421675	0.992852	-1.0662
17	87025601	87025800	*	0.631885	0.992852	-0.32856
17	87025701	87025900	*	0.651705	0.992852	-0.239587
17	87036601	87036800	*	0.374641	0.992852	1.81224
17	87036701	87036900	*	0.613388	0.992852	1.36724
17	87044201	87044400	*	0.478503	0.992852	2.76747
17	87044301	87044500	*	0.524102	0.992852	1.26627
17	87044401	87044600	*	0.765414	0.992852	-0.184365
17	87050401	87050600	*	0.927929	0.992852	-0.282763
17	87050501	87050700	*	0.961371	0.992852	0.146394
17	87050601	87050800	*	0.707976	0.992852	-1.10344
17	87064101	87064300	*	0.125955	0.950257	-5.17557
17	87064201	87064400	*	0.885743	0.992852	-0.494304
17	87078301	87078500	*	0.0312847	0.829295	-2.41459
17	87078401	87078600	*	0.0381036	0.848914	-2.03996
17	87092801	87093000	*	0.126673	0.950542	4.29901
17	87092901	87093100	*	0.0997173	0.931694	2.87607
17	87093001	87093200	*	0.0451743	0.868502	2.53112
17	87093101	87093300	*	0.0948437	0.927672	2.53239
17	87093201	87093400	*	0.998143	0.992852	0.00926698
17	87102901	87103100	*	0.840281	0.992852	-0.201258
17	87103001	87103200	*	0.48825	0.992852	0.697159
17	87108601	87108800	*	0.33175	0.991723	-1.46517
17	87108701	87108900	*	0.499571	0.992852	-0.910077
17	87108801	87109000	*	0.618402	0.992852	-0.901068
17	87124501	87124700	*	0.27957	0.986679	-2.91172
17	87124601	87124800	*	0.0108126	0.712072	-6.34307
17	87131701	87131900	*	0.357642	0.992585	-1.45451
17	87131801	87132000	*	0.945559	0.992852	0.125867
17	87134901	87135100	*	0.0457951	0.869093	2.50083
17	87142601	87142800	*	0.708788	0.992852	0.996396
17	87142701	87142900	*	0.880598	0.992852	0.370082
17	87142801	87143000	*	0.25326	0.984489	5.36517
17	87143101	87143300	*	0.400987	0.992852	-3.64687
17	87143201	87143400	*	0.789588	0.992852	-0.625178
17	87143301	87143500	*	0.63	0.992852	0.981182
17	87181601	87181800	*	0.534485	0.992852	2.05314
17	87181701	87181900	*	0.268068	0.985396	2.7215
17	87181801	87182000	*	0.419448	0.992852	2.00672
17	87181901	87182100	*	0.569172	0.992852	2.15088
17	87182001	87182200	*	0.490881	0.992852	3.41391
17	87182101	87182300	*	0.490881	0.992852	3.41391
17	87193601	87193800	*	0.294955	0.987444	2.65029
17	87193701	87193900	*	0.543358	0.992852	-1.31338
17	87219501	87219700	*	0.441161	0.992852	-4.37656
17	87219601	87219800	*	0.289683	0.98681	-4.44152
17	87219701	87219900	*	0.527941	0.992852	2.48664
17	87247001	87247200	*	0.320091	0.989976	-4.38596
17	87247101	87247300	*	0.732918	0.992852	1.49052
17	87247201	87247400	*	0.556152	0.992852	4.56659
17	87248801	87249000	*	0.360809	0.992585	-3.12756
17	87248901	87249100	*	0.295181	0.987461	-4.01122
17	87263201	87263400	*	0.534537	0.992852	2.02937
17	87263301	87263500	*	0.534537	0.992852	2.02937
17	87263401	87263600	*	0.00828148	0.681272	-8.89377
17	87263501	87263700	*	0.00828148	0.681272	-8.89377
17	87266101	87266300	*	0.0724796	0.909892	1.3486
17	87266201	87266400	*	0.469749	0.992852	0.897289
17	87280501	87280700	*	0.622298	0.992852	1.14774
17	87280601	87280800	*	0.534484	0.992852	1.47601
17	87280701	87280900	*	0.528866	0.992852	1.94595
17	87281901	87282100	*	0.0531467	0.881664	1.10967
17	87282001	87282200	*	0.896222	0.992852	-0.0764998
17	87283401	87283600	*	0.392195	0.992852	-0.4524
17	87283501	87283700	*	0.559078	0.992852	-0.369862
17	87283601	87283800	*	0.448057	0.992852	-0.410326
17	87283701	87283900	*	0.110117	0.940413	-0.713685
17	87283801	87284000	*	0.376462	0.992852	-0.532931
17	87284001	87284200	*	0.0539455	0.88348	-3.64351
17	87284101	87284300	*	0.0828272	0.919174	-5.37311
17	87284201	87284400	*	0.246543	0.983401	-3.139
17	87284301	87284500	*	0.563676	0.992852	-2.44918
17	87290801	87291000	*	0.854553	0.992852	0.866213
17	87290901	87291100	*	0.485603	0.992852	1.47827
17	87291001	87291200	*	0.32133	0.989976	2.55975
17	87291101	87291300	*	0.402282	0.992852	2.53159
17	87291201	87291400	*	0.78252	0.992852	1.03559
17	87299001	87299200	*	0.849424	0.992852	0.838077
17	87299101	87299300	*	0.984347	0.992852	0.0943801
17	87299201	87299400	*	0.595003	0.992852	-1.15865
17	87299301	87299500	*	0.595003	0.992852	-1.15865
17	87302001	87302200	*	0.426152	0.992852	-2.87096
17	87302101	87302300	*	0.426152	0.992852	-2.87096
17	87302201	87302400	*	0.823545	0.992852	0.988306
17	87302301	87302500	*	0.725119	0.992852	2.66917
17	87303401	87303600	*	0.87696	0.992852	-0.629845
17	87303501	87303700	*	0.871138	0.992852	-0.695683
17	87303601	87303800	*	0.0716558	0.908602	-7.85629
17	87304101	87304300	*	0.519276	0.992852	-5.36333
17	87304501	87304700	*	0.63878	0.992852	2.78788
17	87304601	87304800	*	0.389602	0.992852	3.98907
17	87304701	87304900	*	0.265177	0.98498	4.87474
17	87314801	87315000	*	0.568866	0.992852	-1.02447
17	87314901	87315100	*	0.79417	0.992852	-0.57376
17	87315301	87315500	*	0.18284	0.97139	5.0626
17	87315401	87315600	*	0.253816	0.984489	3.4804
17	87315501	87315700	*	0.803875	0.992852	-0.799334
17	87315601	87315800	*	0.515869	0.992852	-5.09532
17	87321401	87321600	*	0.639445	0.992852	-2.34807
17	87321501	87321700	*	0.741799	0.992852	-1.8387
17	87321801	87322000	*	0.629982	0.992852	-1.66754
17	87321901	87322100	*	0.629982	0.992852	-1.66754
17	87339501	87339700	*	0.453076	0.992852	-2.14065
17	87339601	87339800	*	0.199118	0.976955	-3.23455
17	87339701	87339900	*	0.136091	0.955735	-2.32252
17	87339801	87340000	*	0.622528	0.992852	-0.658018
17	87366401	87366600	*	0.981543	0.992852	-0.100889
17	87366501	87366700	*	0.981543	0.992852	-0.100889
17	87407701	87407900	*	0.65963	0.992852	-0.773646
17	87407801	87408000	*	0.734879	0.992852	-0.686744
17	87407901	87408100	*	0.235226	0.98184	-3.8671
17	87443501	87443700	*	0.3988	0.992852	-5.93534
17	87443601	87443800	*	0.376101	0.992852	3.07052
17	87444201	87444400	*	0.61095	0.992852	2.10157
17	87444301	87444500	*	0.61095	0.992852	2.10157
17	87444401	87444600	*	0.932852	0.992852	-0.573464
17	87444501	87444700	*	0.77233	0.992852	1.76239
17	87445401	87445600	*	0.296257	0.987461	0.502513
17	87445501	87445700	*	0.660174	0.992852	-0.303966
17	87445601	87445800	*	0.874026	0.992852	-0.0766014
17	87445701	87445900	*	0.154649	0.963423	0.552325
17	87446601	87446800	*	0.314548	0.98977	0.424739
17	87446701	87446900	*	0.432281	0.992852	0.280578
17	87447801	87448000	*	0.337384	0.991723	-2.84648
17	87447901	87448100	*	0.70106	0.992852	-0.854548
17	87448001	87448200	*	0.298911	0.987864	-0.965861
17	87448101	87448300	*	0.208934	0.978753	-1.28077
17	87448201	87448400	*	0.684216	0.992852	-0.672962
17	87448301	87448500	*	0.90219	0.992852	0.267887
17	87448401	87448600	*	0.461947	0.992852	1.38079
17	87448501	87448700	*	0.462596	0.992852	1.2577
17	87448701	87448900	*	0.733193	0.992852	0.600087
17	87448801	87449000	*	0.0555997	0.886134	-2.29486
17	87448901	87449100	*	0.0567868	0.888118	-2.51596
17	87449001	87449200	*	0.748769	0.992852	0.825101
17	87449301	87449500	*	0.843039	0.992852	-0.47619
17	87449401	87449600	*	0.431752	0.992852	1.34921
17	87449501	87449700	*	0.0834339	0.919837	5.02423
17	87453401	87453600	*	0.388901	0.992852	-2.31428
17	87453501	87453700	*	0.696429	0.992852	-1.08206
17	87453601	87453800	*	0.955164	0.992852	-0.222635
17	87469201	87469400	*	0.832762	0.992852	-0.490196
17	87469301	87469500	*	0.84676	0.992852	0.497929
17	87471701	87471900	*	0.98008	0.992852	0.11396
17	87471801	87472000	*	0.717333	0.992852	0.656466
17	87471901	87472100	*	0.467668	0.992852	1.44012
17	87474501	87474700	*	0.723434	0.992852	0.845092
17	87474601	87474800	*	0.75342	0.992852	0.852669
17	87521401	87521600	*	0.710219	0.992852	-2.09283
17	87521501	87521700	*	0.340375	0.991943	-6.8927
17	87523501	87523700	*	0.293313	0.987022	5.06302
17	87523601	87523800	*	0.392404	0.992852	3.73316
17	87530801	87531000	*	0.665012	0.992852	-0.29409
17	87530901	87531100	*	0.0213544	0.786591	-1.96419
17	87531001	87531200	*	0.386548	0.992852	-0.820822
17	87531701	87531900	*	0.0148834	0.744684	-1.84146
17	87531801	87532000	*	0.0143503	0.743287	-1.88131
17	87569701	87569900	*	0.825908	0.992852	-0.464082
17	87570801	87571000	*	0.935141	0.992852	-0.169346
17	87571401	87571600	*	0.965008	0.992852	0.0312086
17	87571501	87571700	*	0.230178	0.981406	0.450474
17	87571601	87571800	*	0.347701	0.992585	0.330566
17	87571701	87571900	*	0.949963	0.992852	-0.0313213
17	87613701	87613900	*	0.798596	0.992852	0.322108
17	87613801	87614000	*	0.898247	0.992852	0.156278
17	87639601	87639800	*	0.222896	0.980845	4.10546
17	87639701	87639900	*	0.417333	0.992852	3.18664
17	87665501	87665700	*	0.921613	0.992852	-0.293637
17	87665601	87665800	*	0.894391	0.992852	0.296362
17	87665701	87665900	*	0.504151	0.992852	1.30512
17	87665801	87666000	*	0.0865568	0.920886	-2.17456
17	87674101	87674300	*	0.737852	0.992852	1.33224
17	87674201	87674400	*	0.95851	0.992852	-0.216292
17	87674301	87674500	*	0.438071	0.992852	3.04436
17	87677801	87678000	*	0.652593	0.992852	-1.80016
17	87677901	87678100	*	0.637512	0.992852	-0.51858
17	87678001	87678200	*	0.786399	0.992852	-0.310208
17	87691701	87691900	*	0.803913	0.992852	0.646196
17	87691801	87692000	*	0.935889	0.992852	0.181951
17	87691901	87692100	*	0.599963	0.992852	1.24365
17	87692001	87692200	*	0.556607	0.992852	2.74236
17	87696001	87696200	*	0.342587	0.992081	-1.62861
17	87696101	87696300	*	0.11501	0.943619	-2.87777
17	87728101	87728300	*	0.000230057	0.256794	-6.35802
17	87728201	87728400	*	0.0483672	0.873407	-5.02415
17	87746701	87746900	*	0.821135	0.992852	0.879651
17	87746801	87747000	*	0.359393	0.992585	2.94651
17	87746901	87747100	*	0.955731	0.992852	0.139274
17	87790101	87790300	*	0.69193	0.992852	-1.79888
17	87790201	87790400	*	0.699006	0.992852	2.35972
17	87792001	87792200	*	0.611086	0.992852	1.9606
17	87792101	87792300	*	0.795242	0.992852	0.984493
17	87792201	87792400	*	0.705809	0.992852	-2.64046
17	87792301	87792500	*	0.705809	0.992852	-2.64046
17	87793601	87793800	*	0.285061	0.986679	-2.91667
17	87793701	87793900	*	0.527252	0.992852	-1.69707
17	87793801	87794000	*	0.196041	0.975881	4.94552
17	87794001	87794200	*	0.258919	0.984489	1.6684
17	87794101	87794300	*	0.304589	0.988595	1.5693
17	87794201	87794400	*	0.488045	0.992852	-2.20082
17	87794501	87794700	*	0.150696	0.962757	5.4116
17	87794601	87794800	*	0.42409	0.992852	2.9457
17	87794901	87795100	*	0.778826	0.992852	0.835422
17	87795001	87795200	*	0.526569	0.992852	1.4987
17	87795101	87795300	*	0.438864	0.992852	2.15377
17	87795201	87795400	*	0.657728	0.992852	1.88964
17	87834801	87835000	*	0.214317	0.979368	-3.22714
17	87834901	87835100	*	0.516678	0.992852	-1.98353
17	87835001	87835200	*	0.889285	0.992852	1.21855
17	87835401	87835600	*	0.508047	0.992852	-3.74829
17	87877401	87877600	*	0.632319	0.992852	-2.54458
17	87877501	87877700	*	0.572045	0.992852	-1.90573
17	87877601	87877800	*	0.486998	0.992852	-1.30431
17	87877701	87877900	*	0.773711	0.992852	0.643877
17	87877801	87878000	*	0.713311	0.992852	-1.24479
17	87941101	87941300	*	0.141845	0.958415	4.45889
17	87941201	87941400	*	0.198511	0.976772	4.28853
17	87941301	87941500	*	0.505111	0.992852	2.95093
17	87941501	87941700	*	0.83552	0.992852	-0.986956
17	87954801	87955000	*	0.0214849	0.786766	8.09019
17	87954901	87955100	*	0.0600649	0.892173	4.09445
17	87955001	87955200	*	0.736396	0.992852	0.968065
17	87955201	87955400	*	0.390814	0.992852	-2.54827
17	87955301	87955500	*	0.390814	0.992852	-2.54827
17	87974001	87974200	*	0.913995	0.992852	0.522209
17	87974101	87974300	*	0.817842	0.992852	0.725068
17	87993001	87993200	*	0.00592759	0.638433	14.549
17	87993101	87993300	*	0.59254	0.992852	1.56505
17	87993201	87993400	*	0.185369	0.97196	-4.27937
17	88014201	88014400	*	0.192111	0.974373	-2.97969
17	88014301	88014500	*	0.657744	0.992852	-1.16048
17	88014401	88014600	*	0.478578	0.992852	-2.72206
17	88014501	88014700	*	0.00281136	0.54174	-16.6667
17	88025401	88025600	*	0.337759	0.991723	-3.58318
17	88025501	88025700	*	0.223345	0.980845	-4.30622
17	88034301	88034500	*	0.910652	0.992852	-0.621234
17	88034401	88034600	*	0.998522	0.992852	-0.0110877
17	88034501	88034700	*	0.471087	0.992852	-3.4953
17	88034601	88034800	*	0.339162	0.99186	-5.42717
17	88040701	88040900	*	0.881432	0.992852	-0.541322
17	88040801	88041000	*	0.762802	0.992852	-0.654324
17	88040901	88041100	*	0.571264	0.992852	-0.871226
17	88041001	88041200	*	0.907167	0.992852	-0.230856
17	88041101	88041300	*	0.766328	0.992852	0.672246
17	88041201	88041400	*	0.766328	0.992852	0.672246
17	88055801	88056000	*	0.519004	0.992852	2.64318
17	88055901	88056100	*	0.0732385	0.91044	4.82964
17	88056001	88056200	*	0.0474099	0.873032	8.59778
17	88057701	88057900	*	0.905465	0.992852	-0.478838
17	88057801	88058000	*	0.905465	0.992852	-0.478838
17	88062901	88063100	*	0.214377	0.979368	2.74137
17	88063001	88063200	*	0.214377	0.979368	2.74137
17	88063201	88063400	*	0.32973	0.99112	-0.740431
17	88063301	88063500	*	0.102752	0.934322	-1.28223
17	88063601	88063800	*	0.425348	0.992852	-1.90181
17	88063701	88063900	*	0.230777	0.981406	-0.959824
17	88063801	88064000	*	0.238732	0.982696	-0.723564
17	88063901	88064100	*	0.579723	0.992852	-0.461077
17	88064001	88064200	*	0.778364	0.992852	0.261138
17	88064101	88064300	*	0.781752	0.992852	0.26411
17	88066301	88066500	*	0.56767	0.992852	-0.404015
17	88066401	88066600	*	0.943289	0.992852	-0.0376897
17	88066501	88066700	*	0.773079	0.992852	-0.153427
17	88066601	88066800	*	0.863884	0.992852	-0.116457
17	88066701	88066900	*	0.517406	0.992852	0.415062
17	88066801	88067000	*	0.950037	0.992852	-0.0416022
17	88066901	88067100	*	0.833883	0.992852	-0.125
17	88067001	88067200	*	0.879178	0.992852	-0.184629
17	88071901	88072100	*	0.692316	0.992852	1.09055
17	88072001	88072200	*	0.208977	0.978753	-2.69503
17	88072101	88072300	*	0.123605	0.948249	-3.84153
17	88072201	88072400	*	0.580864	0.992852	-1.66124
17	88072301	88072500	*	0.175882	0.97002	-3.71937
17	88072401	88072600	*	0.00772387	0.674284	-6.04269
17	88107701	88107900	*	0.0552664	0.885077	-5.23732
17	88107801	88108000	*	0.0552664	0.885077	-5.23732
17	88112401	88112600	*	0.195417	0.975796	8.21456
17	88112501	88112700	*	0.934528	0.992852	-0.335479
17	88112601	88112800	*	0.332012	0.991723	-6.2247
17	88141601	88141800	*	0.567415	0.992852	1.30981
17	88141701	88141900	*	0.597339	0.992852	-0.765868
17	88141801	88142000	*	0.625809	0.992852	0.613733
17	88141901	88142100	*	0.0880787	0.922556	2.66587
17	88159401	88159600	*	0.956077	0.992852	0.201288
17	88159501	88159700	*	0.964652	0.992852	0.197385
17	88159801	88160000	*	0.108593	0.940039	-8.1242
17	88159901	88160100	*	0.318739	0.989806	-1.64958
17	88160001	88160200	*	0.663235	0.992852	-0.750062
17	88160901	88161100	*	0.906459	0.992852	-0.465931
17	88161001	88161200	*	0.933912	0.992852	-0.243766
17	88161101	88161300	*	0.997652	0.992852	-0.0119485
17	88174601	88174800	*	0.874173	0.992852	-0.725953
17	88174701	88174900	*	0.931556	0.992852	-0.394537
17	88251601	88251800	*	0.350474	0.992585	-3.82198
17	88251701	88251900	*	0.0626687	0.894723	-2.4544
17	88251801	88252000	*	0.119203	0.946097	-1.90479
17	88251901	88252100	*	0.774504	0.992852	0.146583
17	88252001	88252200	*	0.158893	0.965425	-0.666112
17	88252101	88252300	*	0.591376	0.992852	-0.255869
17	88252201	88252400	*	0.027744	0.816073	2.11857
17	88252301	88252500	*	0.207267	0.978546	1.45392
17	88255401	88255600	*	0.552087	0.992852	0.673356
17	88255501	88255700	*	0.683932	0.992852	0.355414
17	88257001	88257200	*	0.940302	0.992852	-0.04821
17	88257101	88257300	*	0.199891	0.977145	-0.669541
17	88257201	88257400	*	0.1256	0.949766	-1.13961
17	88257401	88257600	*	0.0834094	0.919801	-18.2466
17	88297401	88297600	*	0.347898	0.992585	-2.28296
17	88297501	88297700	*	0.795288	0.992852	0.548369
17	88297601	88297800	*	0.830417	0.992852	-0.824972
17	88304101	88304300	*	0.944585	0.992852	0.406252
17	88304201	88304400	*	0.968734	0.992852	-0.258398
17	88305701	88305900	*	0.00129416	0.44186	-12.5728
17	88305801	88306000	*	0.00440577	0.6022	-8.84683
17	88305901	88306100	*	0.238272	0.982488	-3.73254
17	88306001	88306200	*	0.116691	0.944454	7.57725
17	88306101	88306300	*	0.4416	0.992852	-1.93149
17	88306201	88306400	*	0.0809258	0.917306	-3.02303
17	88306301	88306500	*	0.563604	0.992852	-1.3082
17	88329001	88329200	*	0.168081	0.967209	-3.70438
17	88329101	88329300	*	0.48244	0.992852	-1.64431
17	88329201	88329400	*	0.806485	0.992852	-0.62053
17	88329301	88329500	*	0.869337	0.992852	0.721414
17	88330401	88330600	*	0.782233	0.992852	0.617872
17	88330501	88330700	*	0.888147	0.992852	0.287938
17	88334001	88334200	*	0.529839	0.992852	1.91005
17	88334101	88334300	*	0.242842	0.983401	3.28745
17	88334201	88334400	*	0.365451	0.992852	4.28231
17	88346701	88346900	*	0.520374	0.992852	-3.31761
17	88346801	88347000	*	0.520374	0.992852	-3.31761
17	88346901	88347100	*	0.640847	0.992852	-1.41853
17	88347001	88347200	*	0.640847	0.992852	-1.41853
17	88347101	88347300	*	0.840418	0.992852	-0.44818
17	88347201	88347400	*	0.569698	0.992852	-1.29132
17	88381001	88381200	*	0.568887	0.992852	-3.70328
17	88381101	88381300	*	0.913453	0.992852	0.650434
17	88404601	88404800	*	0.334475	0.991723	4.88539
17	88404701	88404900	*	0.497976	0.992852	3.01184
17	88404801	88405000	*	0.643701	0.992852	1.33878
17	88404901	88405100	*	0.580594	0.992852	1.70627
17	88405001	88405200	*	0.16857	0.967602	-1.68151
17	88405101	88405300	*	0.244177	0.983401	-1.75309
17	88405201	88405400	*	0.775305	0.992852	-1.01282
17	88405301	88405500	*	0.860871	0.992852	-0.828917
17	88431801	88432000	*	0.126	0.950266	4.78786
17	88431901	88432100	*	0.641272	0.992852	-0.860176
17	88432001	88432200	*	0.966773	0.992852	0.0985803
17	88432101	88432300	*	0.683582	0.992852	1.29112
17	88432201	88432400	*	0.894216	0.992852	-0.331843
17	88432301	88432500	*	0.956564	0.992852	-0.100312
17	88435501	88435700	*	0.27763	0.986678	-3.07612
17	88435601	88435800	*	0.0213732	0.786591	-5.99229
17	88435701	88435900	*	0.224075	0.980947	-2.92881
17	88435801	88436000	*	0.888362	0.992852	-0.400957
17	88436001	88436200	*	0.224909	0.9811	6.26454
17	88436101	88436300	*	0.346216	0.99238	4.14055
17	88436201	88436400	*	0.218392	0.979606	-5.07353
17	88436501	88436700	*	0.619271	0.992852	0.927985
17	88436601	88436800	*	0.619271	0.992852	0.927985
17	88439901	88440100	*	0.784354	0.992852	-0.849951
17	88440001	88440200	*	0.620225	0.992852	-1.9387
17	88441301	88441500	*	0.916874	0.992852	-0.0522426
17	88441401	88441600	*	0.646149	0.992852	-0.119184
17	88441501	88441700	*	0.255145	0.984489	-0.279517
17	88441601	88441800	*	0.283755	0.986679	-0.406249
17	88441901	88442100	*	0.438241	0.992852	-0.60273
17	88442001	88442200	*	0.751782	0.992852	-0.175286
17	88442101	88442300	*	0.283782	0.986679	0.639622
17	88442201	88442400	*	0.119294	0.946127	1.94965
17	88442301	88442500	*	0.152105	0.963118	3.19549
17	88442501	88442700	*	0.978713	0.992852	0.140322
17	88442601	88442800	*	0.659843	0.992852	-1.6812
17	88442701	88442900	*	0.609515	0.992852	-1.87675
17	88442801	88443000	*	0.898559	0.992852	-0.473511
17	88459601	88459800	*	0.0716404	0.908511	-7.66438
17	88459701	88459900	*	0.0716404	0.908511	-7.66438
17	88474201	88474400	*	0.0261932	0.809772	-11.8295
17	88474301	88474500	*	0.0261932	0.809772	-11.8295
17	88474501	88474700	*	0.614478	0.992852	-1.79181
17	88474601	88474800	*	0.62329	0.992852	1.25794
17	88479201	88479400	*	0.931548	0.992852	-0.216257
17	88479301	88479500	*	0.703467	0.992852	-0.821456
17	88479401	88479600	*	0.294052	0.987192	-5.65712
17	88481501	88481700	*	0.214404	0.979368	-3.23917
17	88481601	88481800	*	0.842036	0.992852	-0.512896
17	88498401	88498600	*	0.852172	0.992852	-0.243372
17	88498501	88498700	*	0.852172	0.992852	-0.243372
17	88505601	88505800	*	0.667038	0.992852	1.15848
17	88505701	88505900	*	0.84853	0.992852	-0.601399
17	88505801	88506000	*	0.284933	0.986679	-4.53782
17	88505901	88506100	*	0.284933	0.986679	-4.53782
17	88509301	88509500	*	0.817309	0.992852	0.976389
17	88509401	88509600	*	0.787811	0.992852	-1.2766
17	88510801	88511000	*	0.15075	0.962757	4.7369
17	88510901	88511100	*	0.474683	0.992852	2.86976
17	88511201	88511400	*	0.345854	0.99238	1.99068
17	88511301	88511500	*	0.0327928	0.832429	-3.01552
17	88527901	88528100	*	0.865197	0.992852	-0.21203
17	88528001	88528200	*	0.865197	0.992852	-0.21203
17	88530601	88530800	*	0.241924	0.983401	-0.995776
17	88530701	88530900	*	0.80873	0.992852	-0.196992
17	88530801	88531000	*	0.0620084	0.893743	3.38206
17	88530901	88531100	*	0.511873	0.992852	2.92123
17	88531001	88531200	*	0.82915	0.992852	-0.772952
17	88531101	88531300	*	0.127249	0.950542	-6.08772
17	88531201	88531400	*	0.362506	0.992706	-7.92112
17	88549301	88549500	*	0.297833	0.987827	-4.56245
17	88549401	88549600	*	0.841614	0.992852	-0.481316
17	88549501	88549700	*	0.457459	0.992852	1.13608
17	88558301	88558500	*	0.622522	0.992852	3.19912
17	88558401	88558600	*	0.857052	0.992852	0.69707
17	88558501	88558700	*	0.336669	0.991723	-0.910567
17	88558601	88558800	*	0.141885	0.958415	-1.58667
17	88558701	88558900	*	0.353272	0.992585	-1.99538
17	88558801	88559000	*	0.603032	0.992852	-1.30902
17	88596801	88597000	*	0.836361	0.992852	-0.924637
17	88596901	88597100	*	0.756058	0.992852	-1.80495
17	88627301	88627500	*	0.910246	0.992852	0.536862
17	88627401	88627600	*	0.900642	0.992852	0.583289
17	88640901	88641100	*	0.678374	0.992852	-1.00886
17	88641001	88641200	*	0.358318	0.992585	-2.91376
17	88641101	88641300	*	0.450578	0.992852	-1.21087
17	88651801	88652000	*	0.94406	0.992852	0.4599
17	88651901	88652100	*	0.451456	0.992852	1.62705
17	88652001	88652200	*	0.153714	0.963358	1.56655
17	88652101	88652300	*	0.141637	0.958415	-1.46359
17	88652201	88652400	*	0.00496511	0.616237	-2.53387
17	88653201	88653400	*	0.158893	0.965425	1.63904
17	88653301	88653500	*	0.712301	0.992852	1.00947
17	88668201	88668400	*	0.72436	0.992852	2.5284
17	88668301	88668500	*	0.602404	0.992852	3.13531
17	88668401	88668600	*	0.949901	0.992852	0.160564
17	88668501	88668700	*	0.248367	0.983405	-3.23554
17	88695201	88695400	*	0.286642	0.986679	-3.27852
17	88695301	88695500	*	0.173902	0.969391	-3.56842
17	88695401	88695600	*	0.254092	0.984489	-5.47155
17	88695801	88696000	*	0.739521	0.992852	-0.948022
17	88695901	88696100	*	0.954913	0.992852	-0.225518
17	88696001	88696200	*	0.839634	0.992852	-0.976508
17	88750101	88750300	*	0.739002	0.992852	1.24111
17	88750201	88750400	*	0.793235	0.992852	0.564384
17	88750301	88750500	*	0.409456	0.992852	2.00119
17	88750401	88750600	*	0.31541	0.98977	2.88408
17	88750501	88750700	*	0.642662	0.992852	-1.96613
17	88750601	88750800	*	0.708868	0.992852	1.39576
17	88750701	88750900	*	0.533475	0.992852	2.91321
17	88750801	88751000	*	0.813745	0.992852	0.838442
17	88750901	88751100	*	0.337607	0.991723	-3.72492
17	88751001	88751200	*	0.92426	0.992852	-0.547326
17	88753101	88753300	*	0.249219	0.983457	-1.61018
17	88753201	88753400	*	0.0263567	0.810165	2.09376
17	88753301	88753500	*	0.0147857	0.744057	1.906
17	88753401	88753600	*	0.283721	0.986679	-4.31454
17	88804901	88805100	*	0.997643	0.992852	0.00575849
17	88805001	88805200	*	0.997643	0.992852	0.00575849
17	88805201	88805400	*	0.0471646	0.872244	-6.30295
17	88805301	88805500	*	0.0471646	0.872244	-6.30295
17	88812801	88813000	*	0.392349	0.992852	2.31912
17	88812901	88813100	*	0.392349	0.992852	2.31912
17	88954001	88954200	*	0.473738	0.992852	-2.48869
17	88954101	88954300	*	0.773609	0.992852	-0.781789
17	88954201	88954400	*	0.499565	0.992852	-2.04857
17	88954301	88954500	*	0.320506	0.989976	-3.56272
17	89100701	89100900	*	0.257625	0.984489	4.53409
17	89100801	89101000	*	0.520849	0.992852	2.29291
17	89465501	89465700	*	0.486032	0.992852	-2.3142
17	89465601	89465800	*	0.819419	0.992852	-0.437488
17	89465701	89465900	*	0.641362	0.992852	1.06773
17	89605301	89605500	*	0.987495	0.992852	0.0675279
17	89605401	89605600	*	0.632199	0.992852	2.41785
17	89627101	89627300	*	0.68618	0.992852	2.01617
17	89627201	89627400	*	0.86006	0.992852	-0.756117
17	89627301	89627500	*	0.972822	0.992852	0.160455
17	89646001	89646200	*	0.805912	0.992852	-1.12821
17	89646101	89646300	*	0.805912	0.992852	-1.12821
17	89654301	89654500	*	0.591135	0.992852	2.27321
17	89654401	89654600	*	0.591135	0.992852	2.27321
17	89654601	89654800	*	0.318882	0.989806	-5.2521
17	89654701	89654900	*	0.318882	0.989806	-5.2521
17	89910201	89910400	*	0.621638	0.992852	-1.26128
17	89910301	89910500	*	0.19852	0.976784	-2.54882
17	89910401	89910600	*	0.390564	0.992852	-3.34521
17	90007601	90007800	*	0.822733	0.992852	-1.05416
17	90007701	90007900	*	0.951265	0.992852	-0.231844
17	90007901	90008100	*	0.180098	0.97065	-2.51678
17	90008001	90008200	*	0.374542	0.992852	-1.64458
17	90130701	90130900	*	0.708161	0.992852	-1.01943
17	90130801	90131000	*	0.749141	0.992852	-0.657574
17	90130901	90131100	*	0.273288	0.985722	-2.60721
17	90141601	90141800	*	0.00578057	0.636368	-11.0462
17	90141701	90141900	*	0.805171	0.992852	-0.711426
17	90390401	90390600	*	0.887464	0.992852	0.573583
17	90390501	90390700	*	0.887464	0.992852	0.573583
17	90456801	90457000	*	0.213407	0.979368	5.24903
17	90456901	90457100	*	0.35158	0.992585	3.26158
17	90500801	90501000	*	0.134902	0.954101	9.01228
17	90500901	90501100	*	0.134902	0.954101	9.01228
17	90567201	90567400	*	0.529353	0.992852	-1.39921
17	90567301	90567500	*	0.690968	0.992852	-0.793143
17	90567401	90567600	*	0.702211	0.992852	-0.959642
17	90583801	90584000	*	0.151527	0.962763	-7.34161
17	90583901	90584100	*	0.96655	0.992852	0.129487
17	90584001	90584200	*	0.0813524	0.917306	6.75182
17	90584101	90584300	*	0.17237	0.969239	6.96426
17	90584201	90584400	*	0.908709	0.992852	-0.262532
17	90584301	90584500	*	0.14758	0.960695	-2.84068
17	90584401	90584600	*	0.18646	0.972103	-3.59911
17	90584601	90584800	*	0.208956	0.978753	1.62114
17	90584701	90584900	*	0.448206	0.992852	0.773697
17	90628501	90628700	*	0.0107676	0.71174	-3.92306
17	90628601	90628800	*	0.163538	0.965738	-1.47001
17	90628701	90628900	*	0.170118	0.968573	1.76255
17	90788201	90788400	*	0.707003	0.992852	3.26629
17	90788301	90788500	*	0.56146	0.992852	2.95408
17	90808301	90808500	*	0.366105	0.992852	-6
17	90808401	90808600	*	0.366105	0.992852	-6
17	90808501	90808700	*	0.624074	0.992852	1.08949
17	90808601	90808800	*	0.994938	0.992852	-0.0113265
17	90808701	90808900	*	0.746566	0.992852	-1.03398
17	90809301	90809500	*	0.599097	0.992852	0.518516
17	90809401	90809600	*	0.366358	0.992852	-9.64591
17	90842801	90843000	*	0.728737	0.992852	3.19236
17	90842901	90843100	*	0.925464	0.992852	-0.761609
17	90995501	90995700	*	0.972079	0.992852	-0.183908
17	90995601	90995800	*	0.972079	0.992852	-0.183908
17	90997901	90998100	*	0.892452	0.992852	0.643887
17	90998001	90998200	*	0.892452	0.992852	0.643887
17	91087001	91087200	*	0.82189	0.992852	-0.872233
17	91087101	91087300	*	0.82189	0.992852	-0.872233
17	91324201	91324400	*	0.134559	0.95392	-7.27185
17	91324301	91324500	*	0.134559	0.95392	-7.27185
17	91390701	91390900	*	0.0991004	0.931317	-6.63261
17	91390801	91391000	*	0.359695	0.992585	-3.51681
17	91408501	91408700	*	0.721129	0.992852	-1.67126
17	91408601	91408800	*	0.721129	0.992852	-1.67126
17	91631701	91631900	*	0.899181	0.992852	-0.687242
17	91631801	91632000	*	0.899181	0.992852	-0.687242
17	92147401	92147600	*	0.804443	0.992852	-0.871381
17	92147501	92147700	*	0.804443	0.992852	-0.871381
17	92629101	92629300	*	0.947443	0.992852	0.464211
17	92629201	92629400	*	0.947443	0.992852	0.464211
17	93068001	93068200	*	0.947037	0.992852	0.109456
17	93068101	93068300	*	0.901523	0.992852	-0.134855
17	93068201	93068400	*	0.64141	0.992852	0.271974
17	93068301	93068500	*	0.88648	0.992852	0.0750521
17	93141201	93141400	*	0.691001	0.992852	-1.6476
17	93141301	93141500	*	0.691001	0.992852	-1.6476
17	93201201	93201400	*	0.850212	0.992852	-0.143612
17	93201301	93201500	*	0.254149	0.984489	-0.775993
17	93201401	93201600	*	0.0918596	0.924905	-1.53432
17	93201501	93201700	*	0.628865	0.992852	-0.884407
17	93202101	93202300	*	0.624982	0.992852	0.239516
17	93202201	93202400	*	0.931113	0.992852	0.0318081
17	93202301	93202500	*	0.694818	0.992852	-0.210664
17	93202601	93202800	*	0.41562	0.992852	0.612508
17	93202701	93202900	*	0.681339	0.992852	-0.238165
17	93202801	93203000	*	0.641866	0.992852	-0.341428
17	93224701	93224900	*	0.207925	0.978753	-6.56404
17	93224801	93225000	*	0.10188	0.933125	-5.76631
17	93224901	93225100	*	0.109394	0.940413	-4.85119
17	93225001	93225200	*	0.508947	0.992852	-2.08968
17	93313401	93313600	*	0.841097	0.992852	-1.0861
17	93313601	93313800	*	0.0219413	0.788369	-8.79255
17	93313701	93313900	*	0.0258282	0.80666	-8.5215
17	93327201	93327400	*	0.529927	0.992852	-2.81769
17	93327301	93327500	*	0.294164	0.987208	-4.19092
17	93327401	93327600	*	0.493605	0.992852	-2.4524
17	93327501	93327700	*	0.962389	0.992852	0.250974
17	93555901	93556100	*	0.664847	0.992852	-1.92649
17	93556001	93556200	*	0.664847	0.992852	-1.92649
17	93762601	93762800	*	0.875797	0.992852	0.650503
17	93762701	93762900	*	0.451864	0.992852	4.30094
17	93926001	93926200	*	0.551784	0.992852	-3.26633
17	93926101	93926300	*	0.551784	0.992852	-3.26633
17	94608001	94608200	*	0.842859	0.992852	0.58204
17	94608101	94608300	*	0.193086	0.974654	-1.42731
17	94608201	94608400	*	0.169613	0.968328	-0.990929
17	94608301	94608500	*	0.930665	0.992852	-0.0667169
17	94608401	94608600	*	0.976042	0.992852	0.050152
17	94656301	94656500	*	0.905929	0.992852	-0.532744
17	94656401	94656600	*	0.96794	0.992852	-0.107325
17	94656501	94656700	*	0.373425	0.992852	2.26948
17	94735301	94735500	*	0.144063	0.959085	-7.43651
17	94735401	94735600	*	0.344355	0.99238	-4.35914
17	94735501	94735700	*	0.471917	0.992852	-4.96821
17	94735601	94735800	*	0.571514	0.992852	-2.22701
17	94735701	94735900	*	0.982547	0.992852	0.110583
17	94746501	94746700	*	0.0347556	0.837292	-3.41462
17	94746601	94746800	*	0.0347556	0.837292	-3.41462
17	94746701	94746900	*	0.773212	0.992852	-1.38269
17	94746801	94747000	*	0.773212	0.992852	-1.38269
17	94750201	94750400	*	0.558238	0.992852	-0.348794
17	94833801	94834000	*	0.590003	0.992852	-2.61925
17	94833901	94834100	*	0.590003	0.992852	-2.61925
17	94834001	94834200	*	0.176944	0.97002	-1.25929
17	94834101	94834300	*	0.544077	0.992852	-0.522557
17	94834201	94834400	*	0.742644	0.992852	0.1585
17	94834301	94834500	*	0.0240408	0.797649	-0.804097
17	94834401	94834600	*	0.290746	0.986841	-0.341494
17	94834501	94834700	*	0.0428775	0.86385	0.549046
17	94834601	94834800	*	0.890663	0.992852	0.0445769
17	94834701	94834900	*	0.979019	0.992852	-0.0116051
17	94834801	94835000	*	0.352338	0.992585	0.374149
17	94834901	94835100	*	0.181123	0.971007	-1.08592
17	94835001	94835200	*	0.0176555	0.764885	-2.66457
17	94835101	94835300	*	0.0666253	0.901995	-4.36404
17	94854701	94854900	*	0.69454	0.992852	-2.84585
17	94854801	94855000	*	0.663618	0.992852	3.02654
17	94855701	94855900	*	0.816554	0.992852	-0.275357
17	94855801	94856000	*	0.494355	0.992852	-0.682389
17	94864201	94864400	*	0.14133	0.958415	5.87768
17	94864301	94864500	*	0.212268	0.979027	3.27332
17	94864401	94864600	*	0.857644	0.992852	0.25219
17	94864501	94864700	*	0.364685	0.99283	0.42046
17	94864601	94864800	*	0.335481	0.991723	0.481476
17	94864701	94864900	*	0.915454	0.992852	0.0384967
17	94864801	94865000	*	0.826171	0.992852	-0.0660212
17	94864901	94865100	*	0.750414	0.992852	-0.113778
17	94865001	94865200	*	0.088533	0.922615	-1.14234
17	94865101	94865300	*	0.83217	0.992852	-0.631102
17	94865201	94865400	*	0.145943	0.959655	-3.18337
17	94865301	94865500	*	0.358103	0.992585	-2.01071
17	94865401	94865600	*	0.979012	0.992852	-0.0654078
17	94865501	94865700	*	0.207336	0.978566	-2.38067
18	2999901	3000100	*	0.331539	0.991716	2.53549
18	3000001	3000200	*	0.326021	0.990611	2.72233
18	3000101	3000300	*	0.302871	0.988492	3.43923
18	3000201	3000400	*	0.173462	0.969391	-4.19708
18	3000301	3000500	*	0.173462	0.969391	-4.19708
18	3000501	3000700	*	0.578598	0.992852	-1.88271
18	3000601	3000800	*	0.664061	0.992852	-0.916453
18	3000701	3000900	*	0.944629	0.992852	0.21564
18	3000801	3001000	*	0.447092	0.992852	2.54869
18	3000901	3001100	*	0.733999	0.992852	1.01442
18	3001001	3001200	*	0.898442	0.992852	-0.406342
18	3005201	3005400	*	0.048416	0.873407	-3.92583
18	3005301	3005500	*	0.62343	0.992852	-0.66407
18	3005401	3005600	*	0.673851	0.992852	0.428337
18	3005501	3005700	*	0.878179	0.992852	0.164167
18	3005601	3005800	*	0.624827	0.992852	-0.863807
18	3005701	3005900	*	0.799727	0.992852	-0.440358
18	3005801	3006000	*	0.893084	0.992852	0.663855
18	3009001	3009200	*	0.0984493	0.930856	-10.8918
18	3009101	3009300	*	0.0273226	0.814088	-7.96888
18	3009201	3009400	*	0.270918	0.985503	-4.80186
18	3009301	3009500	*	0.962149	0.992852	-0.0981912
18	3009401	3009600	*	0.476205	0.992852	-1.68054
18	3009501	3009700	*	0.182601	0.97139	-3.8601
18	3009701	3009900	*	0.270712	0.985503	3.64146
18	3009801	3010000	*	0.270712	0.985503	3.64146
18	3009901	3010100	*	0.786359	0.992852	-0.986083
18	3010001	3010200	*	0.452944	0.992852	-2.4722
18	3010101	3010300	*	0.635015	0.992852	-1.59817
18	3010201	3010400	*	0.959981	0.992852	0.170036
18	3010301	3010500	*	0.303388	0.988495	-4.3427
18	3010401	3010600	*	0.852833	0.992852	0.484642
18	3010501	3010700	*	0.568857	0.992852	1.74065
18	3010601	3010800	*	0.413513	0.992852	-2.11705
18	3010701	3010900	*	0.413513	0.992852	-2.11705
18	3025001	3025200	*	0.0508362	0.876099	-6.24211
18	3025101	3025300	*	0.0508362	0.876099	-6.24211
18	3117701	3117900	*	0.510705	0.992852	1.26888
18	3117801	3118000	*	0.510705	0.992852	1.26888
18	3117901	3118100	*	0.841202	0.992852	-0.481297
18	3118001	3118200	*	0.295322	0.987461	-1.34048
18	3118101	3118300	*	0.164424	0.965811	-1.36691
18	3118201	3118400	*	0.793763	0.992852	-0.279727
18	3118301	3118500	*	0.671761	0.992852	-0.425805
18	3118401	3118600	*	0.44679	0.992852	-1.07867
18	3118701	3118900	*	0.0595645	0.891112	-4.88469
18	3118801	3119000	*	0.917149	0.992852	0.132365
18	3118901	3119100	*	0.236557	0.982022	1.34957
18	3119001	3119200	*	0.049469	0.874597	2.59292
18	3119101	3119300	*	0.300296	0.987927	1.68381
18	3119201	3119400	*	0.671244	0.992852	-1.34265
18	3130901	3131100	*	0.34507	0.99238	2.46506
18	3131001	3131200	*	0.34507	0.99238	2.46506
18	3176901	3177100	*	0.643282	0.992852	-1.56182
18	3177001	3177200	*	0.76965	0.992852	0.717625
18	3177101	3177300	*	0.728367	0.992852	0.710236
18	3177201	3177400	*	0.400528	0.992852	-3.70715
18	3270701	3270900	*	0.536351	0.992852	-3.23481
18	3270801	3271000	*	0.99274	0.992852	0.0410651
18	3280801	3281000	*	0.660764	0.992852	-0.172111
18	3280901	3281100	*	0.959615	0.992852	-0.0180592
18	3281001	3281200	*	0.592213	0.992852	0.182182
18	3281101	3281300	*	0.261784	0.98492	0.427278
18	3281201	3281400	*	0.399639	0.992852	0.655819
18	3281401	3281600	*	0.595472	0.992852	-1.2029
18	3281501	3281700	*	0.923628	0.992852	0.384512
18	3281601	3281800	*	0.422498	0.992852	-2.69824
18	3281701	3281900	*	0.989001	0.992852	0.0319668
18	3281801	3282000	*	0.561138	0.992852	-1.64932
18	3281901	3282100	*	0.0483713	0.873407	-6.44746
18	3336401	3336600	*	0.0291999	0.821889	2.96296
18	3336501	3336700	*	0.420663	0.992852	0.635892
18	3336601	3336800	*	0.198089	0.976624	0.898285
18	3382301	3382500	*	0.996345	0.992852	0.0226449
18	3382401	3382600	*	0.35558	0.992585	-3.23629
18	3382501	3382700	*	0.756409	0.992852	1.23091
18	3382601	3382800	*	0.047076	0.872244	11.5294
18	3382801	3383000	*	0.773033	0.992852	-0.119964
18	3382901	3383100	*	0.789496	0.992852	-0.0876031
18	3383501	3383700	*	0.0238367	0.797515	1.91161
18	3383601	3383800	*	0.00242425	0.512102	1.74257
18	3383701	3383900	*	0.00514511	0.623423	1.49846
18	3383801	3384000	*	0.147456	0.960581	0.8661
18	3383901	3384100	*	0.837032	0.992852	0.191142
18	3440101	3440300	*	0.174122	0.969391	-1.73565
18	3440201	3440400	*	0.0757197	0.911898	-2.19394
18	3440301	3440500	*	0.135022	0.954215	-3.44369
18	3471001	3471200	*	0.435745	0.992852	-3.42353
18	3471101	3471300	*	0.435745	0.992852	-3.42353
18	3471201	3471400	*	0.691529	0.992852	2.44114
18	3471301	3471500	*	0.382303	0.992852	4.80072
18	3480801	3481000	*	0.600466	0.992852	2.26062
18	3480901	3481100	*	0.600466	0.992852	2.26062
18	3481001	3481200	*	0.735839	0.992852	0.975646
18	3481101	3481300	*	0.218881	0.979606	-3.39985
18	3481201	3481400	*	0.199035	0.976955	-6.08636
18	3481401	3481600	*	0.512972	0.992852	-1.21327
18	3481501	3481700	*	0.512972	0.992852	-1.21327
18	3481701	3481900	*	0.812147	0.992852	-1.17284
18	3481801	3482000	*	0.812147	0.992852	-1.17284
18	3490101	3490300	*	0.530068	0.992852	3.16239
18	3490201	3490400	*	0.530068	0.992852	3.16239
18	3495301	3495500	*	0.302455	0.988492	3.52111
18	3495401	3495600	*	0.352854	0.992585	5
18	3505301	3505500	*	0.89156	0.992852	-0.384669
18	3505401	3505600	*	0.411011	0.992852	1.20992
18	3505501	3505700	*	0.243233	0.983401	1.82143
18	3505601	3505800	*	0.246759	0.983401	2.05563
18	3505701	3505900	*	0.291076	0.986926	1.95776
18	3506801	3507000	*	0.729326	0.992852	-0.752928
18	3508401	3508600	*	0.930955	0.992852	-0.0459367
18	3508501	3508700	*	0.482717	0.992852	0.446168
18	3508601	3508800	*	0.719428	0.992852	0.192633
18	3508701	3508900	*	0.291035	0.986926	-0.659222
18	3538801	3539000	*	0.394067	0.992852	3.31636
18	3538901	3539100	*	0.394067	0.992852	3.31636
18	3666701	3666900	*	0.977594	0.992852	0.185185
18	3666801	3667000	*	0.878765	0.992852	-0.780302
18	3821601	3821800	*	0.549481	0.992852	-4.3712
18	3821701	3821900	*	0.704933	0.992852	1.56708
18	3821801	3822000	*	0.917356	0.992852	0.367812
18	3821901	3822100	*	0.543447	0.992852	-2.55957
18	3839701	3839900	*	0.9214	0.992852	-0.258277
18	3839801	3840000	*	0.584098	0.992852	-1.10728
18	3839901	3840100	*	0.378883	0.992852	-2.03412
18	3841101	3841300	*	0.885912	0.992852	-0.340012
18	3841201	3841400	*	0.885912	0.992852	-0.340012
18	3864101	3864300	*	0.14992	0.962158	-1.56186
18	3864201	3864400	*	0.0286194	0.820177	-1.82048
18	3864301	3864500	*	0.465234	0.992852	-1.18428
18	3934901	3935100	*	0.652961	0.992852	-0.961117
18	3935001	3935200	*	0.652961	0.992852	-0.961117
18	3982001	3982200	*	0.392387	0.992852	-2.71237
18	3982101	3982300	*	0.130679	0.952312	-3.61929
18	3982201	3982400	*	0.0702694	0.907659	-8.55493
18	4055401	4055600	*	0.424433	0.992852	4.46591
18	4055501	4055700	*	0.424433	0.992852	4.46591
18	4055601	4055800	*	0.362643	0.992706	-2.17257
18	4055701	4055900	*	0.362643	0.992706	-2.17257
18	4128001	4128200	*	0.205732	0.978054	6.51006
18	4128101	4128300	*	0.205732	0.978054	6.51006
18	4128201	4128400	*	0.830953	0.992852	0.672737
18	4128301	4128500	*	0.258177	0.984489	-3.92894
18	4198301	4198500	*	0.359524	0.992585	3.03716
18	4198401	4198600	*	0.92119	0.992852	-0.411327
18	4198601	4198800	*	0.380447	0.992852	2.88693
18	4198701	4198900	*	0.588167	0.992852	1.11841
18	4198801	4199000	*	0.876794	0.992852	-0.187883
18	4198901	4199100	*	0.837109	0.992852	0.255273
18	4199001	4199200	*	0.0709215	0.908097	2.602
18	4199101	4199300	*	0.989196	0.992852	-0.0145618
18	4199201	4199400	*	0.230598	0.981406	-1.40993
18	4199301	4199500	*	0.64079	0.992852	0.896883
18	4296001	4296200	*	0.836026	0.992852	-1.36897
18	4296101	4296300	*	0.92567	0.992852	-0.544078
18	4311201	4311400	*	0.298462	0.987864	-2.51018
18	4311301	4311500	*	0.955215	0.992852	-0.0873602
18	4311401	4311600	*	0.299368	0.987918	1.69567
18	4321101	4321300	*	0.428403	0.992852	-1.24175
18	4321201	4321400	*	0.378507	0.992852	-1.22633
18	4321301	4321500	*	0.989149	0.992852	-0.0335989
18	4321401	4321600	*	0.989149	0.992852	-0.0335989
18	4336601	4336800	*	0.660874	0.992852	-1.48953
18	4369201	4369400	*	0.65632	0.992852	-0.38517
18	4369301	4369500	*	0.806139	0.992852	0.110008
18	4375101	4375300	*	0.107605	0.938756	7.20549
18	4375201	4375400	*	0.00655962	0.648167	6.23875
18	4375301	4375500	*	0.202834	0.977427	2.27696
18	4375401	4375600	*	0.251415	0.984104	-0.405328
18	4375501	4375700	*	0.830772	0.992852	-0.0774137
18	4377501	4377700	*	0.653527	0.992852	-1.19214
18	4377601	4377800	*	0.482363	0.992852	-1.52014
18	4377701	4377900	*	0.598954	0.992852	-1.69336
18	4404001	4404200	*	0.841337	0.992852	0.413678
18	4404101	4404300	*	0.841337	0.992852	0.413678
18	4439701	4439900	*	0.550676	0.992852	-3.57192
18	4439801	4440000	*	0.550676	0.992852	-3.57192
18	4563001	4563200	*	0.0932815	0.926576	-3.28936
18	4563101	4563300	*	0.0864286	0.920886	-2.71803
18	4563201	4563400	*	0.844644	0.992852	-0.566642
18	4634101	4634300	*	0.663466	0.992852	-2.23127
18	4634201	4634400	*	0.663466	0.992852	-2.23127
18	4635501	4635700	*	0.825453	0.992852	0.163796
18	4635601	4635800	*	0.801794	0.992852	0.141285
18	4635701	4635900	*	0.742238	0.992852	-0.454925
18	4644301	4644500	*	0.151684	0.962763	-5.77259
18	4644401	4644600	*	0.151684	0.962763	-5.77259
18	4692001	4692200	*	0.606356	0.992852	-3.44271
18	4692101	4692300	*	0.606356	0.992852	-3.44271
18	4827201	4827400	*	0.00864114	0.685998	9.92612
18	4827301	4827500	*	0.028057	0.818084	6.85767
18	4827401	4827600	*	0.350976	0.992585	4.19559
18	4841701	4841900	*	0.102837	0.934322	5.85829
18	4841801	4842000	*	0.0910961	0.923604	6.44731
18	4842201	4842400	*	0.40164	0.992852	2.25843
18	4842301	4842500	*	0.40164	0.992852	2.25843
18	4845101	4845300	*	0.654985	0.992852	-0.428187
18	4845201	4845400	*	0.824698	0.992852	-0.219262
18	4845301	4845500	*	0.887	0.992852	0.333333
18	4845401	4845600	*	0.736847	0.992852	0.940171
18	4845501	4845700	*	0.0860844	0.920797	2.78527
18	4845601	4845800	*	0.00839441	0.684172	3.72868
18	4848301	4848500	*	0.700215	0.992852	1.83306
18	4848401	4848600	*	0.700215	0.992852	1.83306
18	4848501	4848700	*	0.953306	0.992852	-0.262689
18	4848601	4848800	*	0.953306	0.992852	-0.262689
18	4919201	4919400	*	0.465549	0.992852	2.20721
18	4919301	4919500	*	0.465549	0.992852	2.20721
18	4919601	4919800	*	0.897358	0.992852	-0.219459
18	4919701	4919900	*	0.897358	0.992852	-0.219459
18	4919901	4920100	*	0.223806	0.980915	-5.43406
18	4920001	4920200	*	0.200666	0.97717	-5.4809
18	4920101	4920300	*	0.311802	0.989729	-6.01133
18	4920801	4921000	*	0.312917	0.98977	-0.551676
18	4921101	4921300	*	0.777609	0.992852	0.150259
18	4921201	4921400	*	0.931342	0.992852	-0.0282163
18	4921301	4921500	*	0.801358	0.992852	-0.0975328
18	4921401	4921600	*	0.377857	0.992852	-0.91919
18	4923301	4923500	*	0.0529821	0.881443	-7.68856
18	4923401	4923600	*	0.0334887	0.834638	-5.65445
18	4923501	4923700	*	0.658766	0.992852	-0.942284
18	4923601	4923800	*	0.851152	0.992852	-0.669856
18	4923801	4924000	*	0.834022	0.992852	-1.31375
18	4923901	4924100	*	0.770838	0.992852	1.10939
18	4934801	4935000	*	0.0974761	0.930158	6.94428
18	4934901	4935100	*	0.928293	0.992852	0.332579
18	4935001	4935200	*	0.333296	0.991723	-2.91413
18	4935101	4935300	*	0.974898	0.992852	0.106191
18	4936001	4936200	*	0.221406	0.980356	-6.86265
18	4936101	4936300	*	0.588024	0.992852	-3.30081
18	4936501	4936700	*	0.411397	0.992852	-2.05234
18	4936601	4936800	*	0.411397	0.992852	-2.05234
18	4942001	4942200	*	0.41855	0.992852	-5
18	4942101	4942300	*	0.41855	0.992852	-5
18	4970801	4971000	*	0.773085	0.992852	-1.82332
18	4970901	4971100	*	0.898766	0.992852	-0.67699
18	4971001	4971200	*	0.726332	0.992852	-1.33912
18	4971101	4971300	*	0.882192	0.992852	0.249728
18	4982201	4982400	*	0.537755	0.992852	-2.54639
18	4982301	4982500	*	0.368839	0.992852	-3.40493
18	4982501	4982700	*	0.83596	0.992852	1.764
18	4982601	4982800	*	0.326723	0.990611	4.39621
18	4993801	4994000	*	0.904185	0.992852	-0.589099
18	4993901	4994100	*	0.506529	0.992852	-3.35582
18	4994001	4994200	*	0.708642	0.992852	1.15188
18	4994101	4994300	*	0.434077	0.992852	-2.38365
18	4994201	4994400	*	0.353771	0.992585	-2.70686
18	4994301	4994500	*	0.8047	0.992852	-0.767747
18	4994501	4994700	*	0.491772	0.992852	-1.44636
18	4994601	4994800	*	0.153334	0.963358	-3.19734
18	4994701	4994900	*	0.0179265	0.765826	-5.2132
18	4994801	4995000	*	0.0301289	0.825458	-5.86157
18	5002201	5002400	*	0.316564	0.98977	2.18345
18	5002301	5002500	*	0.316564	0.98977	2.18345
18	5002401	5002600	*	0.461064	0.992852	2.15749
18	5002501	5002700	*	0.626128	0.992852	1.17829
18	5002601	5002800	*	0.513149	0.992852	-1.81114
18	5005801	5006000	*	0.9729	0.992852	0.14881
18	5005901	5006100	*	0.751775	0.992852	-1.28684
18	5006001	5006200	*	0.605703	0.992852	-2.05583
18	5007201	5007400	*	0.656361	0.992852	1.32908
18	5007301	5007500	*	0.656361	0.992852	1.32908
18	5007401	5007600	*	0.33421	0.991723	-2.70378
18	5007501	5007700	*	0.33421	0.991723	-2.70378
18	5007701	5007900	*	0.679303	0.992852	-0.7259
18	5007801	5008000	*	0.873837	0.992852	0.370522
18	5007901	5008100	*	0.915041	0.992852	0.272798
18	5011501	5011700	*	0.987294	0.992852	-0.077821
18	5011601	5011800	*	0.699273	0.992852	1.19902
18	5011701	5011900	*	0.626771	0.992852	1.79484
18	5028801	5029000	*	0.0882044	0.922615	-10.9576
18	5028901	5029100	*	0.884351	0.992852	0.486548
18	5029001	5029200	*	0.156947	0.964437	5.67754
18	5043601	5043800	*	0.097164	0.92974	5.93041
18	5043701	5043900	*	0.499971	0.992852	2.37461
18	5043801	5044000	*	0.265131	0.98498	-4.30901
18	5047401	5047600	*	0.184585	0.97139	3.03739
18	5047501	5047700	*	0.471472	0.992852	1.35928
18	5047601	5047800	*	0.363159	0.992706	-2.19375
18	5054101	5054300	*	0.630699	0.992852	0.942222
18	5054201	5054400	*	0.828812	0.992852	0.446302
18	5054301	5054500	*	0.951013	0.992852	-0.236708
18	5084901	5085100	*	0.761832	0.992852	-1.22259
18	5085001	5085200	*	0.591795	0.992852	2.3117
18	5085201	5085400	*	0.345533	0.99238	3.26087
18	5085301	5085500	*	0.895255	0.992852	-0.349661
18	5085401	5085600	*	0.249222	0.983458	-4.4086
18	5098501	5098700	*	0.294736	0.987315	-7.13528
18	5098601	5098800	*	0.294736	0.987315	-7.13528
18	5123801	5124000	*	0.914592	0.992852	-0.30183
18	5123901	5124100	*	0.914592	0.992852	-0.30183
18	5163101	5163300	*	0.0872926	0.921781	-1.05254
18	5163201	5163400	*	0.30217	0.988492	-0.756327
18	5274401	5274600	*	0.510642	0.992852	3.17879
18	5274501	5274700	*	0.510642	0.992852	3.17879
18	5333801	5334000	*	0.811656	0.992852	-0.974382
18	5333901	5334100	*	0.462658	0.992852	-1.98897
18	5334001	5334200	*	0.164598	0.965919	-1.67558
18	5348701	5348900	*	0.48744	0.992852	3.51538
18	5348801	5349000	*	0.48744	0.992852	3.51538
18	5427401	5427600	*	0.546361	0.992852	-3.29091
18	5427501	5427700	*	0.645022	0.992852	-1.80169
18	5522701	5522900	*	0.617264	0.992852	-2.96759
18	5522801	5523000	*	0.541601	0.992852	-2.56618
18	5522901	5523100	*	0.403439	0.992852	-3.92565
18	5523001	5523200	*	0.982293	0.992852	-0.0827918
18	5523101	5523300	*	0.649344	0.992852	1.92029
18	5593201	5593400	*	0.0515145	0.878391	1.03814
18	5593501	5593700	*	0.0453609	0.868606	-1.84567
18	5593601	5593800	*	0.0177429	0.765334	-0.864926
18	5593701	5593900	*	0.104121	0.935479	-0.571049
18	5593801	5594000	*	0.407855	0.992852	-0.540544
18	5593901	5594100	*	0.451109	0.992852	1.01671
18	5594301	5594500	*	0.361825	0.992706	2.31611
18	5594401	5594600	*	0.589952	0.992852	1.08677
18	5594501	5594700	*	0.861513	0.992852	-0.479586
18	5594901	5595100	*	0.468648	0.992852	1.06163
18	5595001	5595200	*	0.468648	0.992852	1.06163
18	5595101	5595300	*	0.597326	0.992852	-0.896502
18	5595201	5595400	*	0.0799433	0.91618	-3.29382
18	5595301	5595500	*	0.174089	0.969391	-5.45444
18	5595601	5595800	*	0.582193	0.992852	-2.04945
18	5595701	5595900	*	0.0710441	0.908419	-7.78999
18	5595801	5596000	*	0.231718	0.981563	-6.95489
18	5596001	5596200	*	0.37029	0.992852	-4.93827
18	5596101	5596300	*	0.37029	0.992852	-4.93827
18	5603501	5603700	*	0.980313	0.992852	0.0310989
18	5603601	5603800	*	0.32109	0.989976	-1.0735
18	5603701	5603900	*	0.024787	0.800649	-4.44729
18	5604001	5604200	*	0.205882	0.978054	-3.48418
18	5604101	5604300	*	0.896719	0.992852	0.326884
18	5604201	5604400	*	0.369908	0.992852	-4.76794
18	5604301	5604500	*	0.413346	0.992852	-3.93531
18	5618501	5618700	*	0.677732	0.992852	-0.710791
18	5618601	5618800	*	0.336516	0.991723	1.32041
18	5618701	5618900	*	0.0355133	0.839939	3.40176
18	5618801	5619000	*	0.266736	0.985119	-2.70785
18	5618901	5619100	*	0.0934545	0.926869	-3.04449
18	5619001	5619200	*	0.70213	0.992852	-0.755599
18	5619101	5619300	*	0.319057	0.98985	3.30983
18	5646501	5646700	*	0.303936	0.988595	-3.09947
18	5646601	5646800	*	0.154202	0.963423	-4.20896
18	5683801	5684000	*	0.81716	0.992852	1.42833
18	5683901	5684100	*	0.81716	0.992852	1.42833
18	5694001	5694200	*	0.000666065	0.355302	9.14198
18	5694101	5694300	*	0.274412	0.985798	4.14029
18	5758901	5759100	*	0.199996	0.977145	1.24625
18	5759001	5759200	*	0.908201	0.992852	-0.133088
18	5759101	5759300	*	0.0755035	0.911766	-6.1293
18	5759201	5759400	*	0.691321	0.992852	1.56294
18	5759301	5759500	*	0.768938	0.992852	-1.14176
18	5759401	5759600	*	0.136447	0.956151	-2.77835
18	5759501	5759700	*	0.511622	0.992852	1.21514
18	5819601	5819800	*	0.367319	0.992852	1.06809
18	5819701	5819900	*	0.337819	0.991723	-0.623826
18	5819801	5820000	*	0.478993	0.992852	-0.524258
18	5819901	5820100	*	0.386806	0.992852	0.549956
18	5820001	5820200	*	0.355752	0.992585	0.404663
18	5820101	5820300	*	0.375564	0.992852	-0.365302
18	5820201	5820400	*	0.00233172	0.507938	-1.87425
18	5908701	5908900	*	0.216331	0.979606	-3.4875
18	5908801	5909000	*	0.0419153	0.861424	-3.97582
18	5908901	5909100	*	0.150359	0.962384	-2.32667
18	5909001	5909200	*	0.122271	0.947163	-2.47899
18	5909101	5909300	*	0.157672	0.964831	-2.64904
18	5909201	5909400	*	0.944154	0.992852	0.265357
18	5980701	5980900	*	0.113729	0.943346	-10.0148
18	5980801	5981000	*	0.116549	0.944331	-5.29646
18	5980901	5981100	*	0.68455	0.992852	0.984737
18	5981001	5981200	*	0.45429	0.992852	2.63061
18	5984901	5985100	*	0.568065	0.992852	-1.63847
18	5985001	5985200	*	0.473699	0.992852	-2.48263
18	5989701	5989900	*	0.176359	0.97002	0.877534
18	5989801	5990000	*	0.409861	0.992852	0.315698
18	5989901	5990100	*	0.755038	0.992852	-0.138598
18	5990001	5990200	*	0.928759	0.992852	-0.0556256
18	5990101	5990300	*	0.53693	0.992852	-0.453704
18	5990201	5990400	*	0.530915	0.992852	-0.445563
18	5990301	5990500	*	0.373342	0.992852	-0.790645
18	5990601	5990800	*	0.763315	0.992852	1.71679
18	6012801	6013000	*	0.324289	0.990432	-3.12141
18	6012901	6013100	*	0.324289	0.990432	-3.12141
18	6013001	6013200	*	0.230021	0.981406	-3.56481
18	6013101	6013300	*	0.230021	0.981406	-3.56481
18	6028101	6028300	*	0.807468	0.992852	0.734463
18	6028201	6028400	*	0.707357	0.992852	-0.952057
18	6055501	6055700	*	0.404946	0.992852	-3.17246
18	6086401	6086600	*	0.846892	0.992852	-0.45082
18	6086501	6086700	*	0.846892	0.992852	-0.45082
18	6086601	6086800	*	0.816311	0.992852	-0.631326
18	6086701	6086900	*	0.816311	0.992852	-0.631326
18	6136401	6136600	*	0.979552	0.992852	0.0120048
18	6136501	6136700	*	0.807555	0.992852	0.155634
18	6136601	6136800	*	0.934254	0.992852	-0.0470419
18	6237901	6238100	*	0.797885	0.992852	-0.343286
18	6238001	6238200	*	0.797885	0.992852	-0.343286
18	6242001	6242200	*	0.0721506	0.909079	-4.74262
18	6242101	6242300	*	0.0161357	0.757883	-6.7293
18	6282501	6282700	*	0.945129	0.992852	-0.092004
18	6282601	6282800	*	0.572449	0.992852	1.63161
18	6282701	6282900	*	0.730497	0.992852	2.16642
18	6371201	6371400	*	0.442089	0.992852	1.30625
18	6371301	6371500	*	0.889762	0.992852	0.159025
18	6371401	6371600	*	0.788008	0.992852	-0.397373
18	6410901	6411100	*	0.994423	0.992852	0.0463633
18	6411001	6411200	*	0.400462	0.992852	-1.99521
18	6411101	6411300	*	0.555232	0.992852	-1.93016
18	6411201	6411400	*	0.565904	0.992852	2.50517
18	6411301	6411500	*	0.625454	0.992852	-1.75841
18	6411401	6411600	*	0.428263	0.992852	-3.5633
18	6456301	6456500	*	0.6147	0.992852	-2.18389
18	6456401	6456600	*	0.430472	0.992852	-2.36875
18	6456501	6456700	*	0.210016	0.978753	-5.49564
18	6456601	6456800	*	0.457471	0.992852	-6.13821
18	6470101	6470300	*	0.164019	0.965738	-7.26834
18	6470201	6470400	*	0.159826	0.965738	-5.23403
18	6470301	6470500	*	0.323752	0.990432	-4.78018
18	6489001	6489200	*	0.872165	0.992852	0.697126
18	6489101	6489300	*	0.869781	0.992852	-0.229691
18	6489201	6489400	*	0.311141	0.989644	-0.556452
18	6489301	6489500	*	0.749792	0.992852	-0.216499
18	6489401	6489600	*	0.774054	0.992852	0.292791
18	6489501	6489700	*	0.467353	0.992852	0.680838
18	6489601	6489800	*	0.199957	0.977145	1.63096
18	6491101	6491300	*	0.26661	0.985096	0.505552
18	6491201	6491400	*	0.166909	0.966775	0.716463
18	6491301	6491500	*	0.673321	0.992852	0.73828
18	6491401	6491600	*	0.496195	0.992852	1.46168
18	6491501	6491700	*	0.091033	0.923495	-2.96537
18	6504101	6504300	*	0.889302	0.992852	-0.544433
18	6504201	6504400	*	0.889302	0.992852	-0.544433
18	6514801	6515000	*	0.480593	0.992852	0.753184
18	6514901	6515100	*	0.480593	0.992852	0.753184
18	6516601	6516800	*	0.216168	0.979606	-1.54721
18	6516701	6516900	*	0.352869	0.992585	-1.19337
18	6626901	6627100	*	0.856104	0.992852	0.903914
18	6627001	6627200	*	0.951437	0.992852	0.244953
18	6639401	6639600	*	0.401154	0.992852	-3.55042
18	6639501	6639700	*	0.401154	0.992852	-3.55042
18	6639601	6639800	*	0.38298	0.992852	3.77756
18	6639701	6639900	*	0.38298	0.992852	3.77756
18	6702501	6702700	*	0.65883	0.992852	-1.2892
18	6702601	6702800	*	0.65883	0.992852	-1.2892
18	6702701	6702900	*	0.476645	0.992852	2.30224
18	6702801	6703000	*	0.525332	0.992852	2.28149
18	6715301	6715500	*	0.814178	0.992852	1.21312
18	6715401	6715600	*	0.683118	0.992852	-1.718
18	6715501	6715700	*	0.235936	0.98184	-3.04931
18	6715601	6715800	*	0.8841	0.992852	-0.373444
18	6742501	6742700	*	0.858138	0.992852	-0.341001
18	6742601	6742800	*	0.665291	0.992852	-1.27901
18	6742701	6742900	*	0.678536	0.992852	-1.52128
18	6760601	6760800	*	0.761561	0.992852	0.598421
18	6760701	6760900	*	0.761561	0.992852	0.598421
18	6761401	6761600	*	0.822714	0.992852	-0.569935
18	6761501	6761700	*	0.872314	0.992852	0.336332
18	6761601	6761800	*	0.733433	0.992852	1.30009
18	6764701	6764900	*	0.0694148	0.906697	1.05085
18	6764801	6765000	*	0.382203	0.992852	0.374459
18	6764901	6765100	*	0.411948	0.992852	-0.431746
18	6767101	6767300	*	0.117223	0.944578	2.8917
18	6767201	6767400	*	0.117223	0.944578	2.8917
18	6774801	6775000	*	0.861981	0.992852	-0.612755
18	6774901	6775100	*	0.861981	0.992852	-0.612755
18	6808401	6808600	*	0.326703	0.990611	4.65975
18	6808501	6808700	*	0.64176	0.992852	0.847134
18	6808601	6808800	*	0.959178	0.992852	0.116562
18	6808701	6808900	*	0.345636	0.99238	4.44527
18	6883501	6883700	*	0.501508	0.992852	2.60619
18	6883601	6883800	*	0.925201	0.992852	0.376521
18	6883801	6884000	*	0.706565	0.992852	-0.816312
18	6883901	6884100	*	0.706565	0.992852	-0.816312
18	6884001	6884200	*	0.127967	0.950542	-10.3759
18	6884101	6884300	*	0.127967	0.950542	-10.3759
18	6905301	6905500	*	0.564366	0.992852	1.97519
18	6905401	6905600	*	0.564366	0.992852	1.97519
18	6913301	6913500	*	0.07429	0.910801	7.45952
18	6913401	6913600	*	0.07429	0.910801	7.45952
18	6944101	6944300	*	0.902542	0.992852	-0.434783
18	6944201	6944400	*	0.668723	0.992852	-1.55474
18	6944301	6944500	*	0.0504475	0.875527	-12.2046
18	6944401	6944600	*	0.176657	0.97002	-6.51162
18	6944501	6944700	*	0.612965	0.992852	-1.6877
18	6944601	6944800	*	0.707536	0.992852	1.03314
18	6945501	6945700	*	0.139792	0.957443	9.51034
18	6945601	6945800	*	0.275119	0.985986	5.22475
18	6962501	6962700	*	0.849405	0.992852	-0.649888
18	6962601	6962800	*	0.594636	0.992852	1.13099
18	6962701	6962900	*	0.797896	0.992852	0.499088
18	6962801	6963000	*	0.710961	0.992852	0.824876
18	6989201	6989400	*	0.98837	0.992852	0.0700915
18	6989301	6989500	*	0.644136	0.992852	1.7782
18	6989401	6989600	*	0.0634883	0.895728	5.28963
18	6989501	6989700	*	0.495179	0.992852	1.5301
18	6989601	6989800	*	0.317772	0.98977	-2.1152
18	6989701	6989900	*	0.423414	0.992852	-2.53403
18	7000201	7000400	*	0.610091	0.992852	-0.55037
18	7000301	7000500	*	0.790008	0.992852	0.369265
18	7000901	7001100	*	0.000192845	0.237234	10.2522
18	7001001	7001200	*	0.629366	0.992852	1.13045
18	7001101	7001300	*	0.443234	0.992852	-2.67154
18	7001501	7001700	*	0.908757	0.992852	-0.0642616
18	7001601	7001800	*	0.569157	0.992852	-0.449151
18	7002101	7002300	*	0.0205362	0.782455	-2.26742
18	7004001	7004200	*	0.620511	0.992852	0.349115
18	7004101	7004300	*	0.265894	0.98498	0.669754
18	7236501	7236700	*	0.370486	0.992852	8.16052
18	7236601	7236800	*	0.727962	0.992852	-2.12656
18	7284501	7284700	*	0.690543	0.992852	1.13952
18	7284601	7284800	*	0.690543	0.992852	1.13952
18	7504101	7504300	*	0.629486	0.992852	1.94381
18	7504201	7504400	*	0.629486	0.992852	1.94381
18	7518701	7518900	*	0.745097	0.992852	1.45211
18	7518801	7519000	*	0.389461	0.992852	-5.45857
18	7548901	7549100	*	0.163507	0.965738	-1.93918
18	7549001	7549200	*	0.622019	0.992852	-0.805699
18	7549101	7549300	*	0.809673	0.992852	0.441136
18	7550501	7550700	*	0.599634	0.992852	1.4416
18	7550601	7550800	*	0.599634	0.992852	1.4416
18	7565101	7565300	*	0.925312	0.992852	-0.63787
18	7565201	7565400	*	0.925312	0.992852	-0.63787
18	7565301	7565500	*	0.68128	0.992852	0.444363
18	7565401	7565600	*	0.370958	0.992852	0.732623
18	7565501	7565700	*	0.547884	0.992852	0.625638
18	7565601	7565800	*	0.616317	0.992852	1.28058
18	7579101	7579300	*	0.72918	0.992852	0.760654
18	7579201	7579400	*	0.72918	0.992852	0.760654
18	7579301	7579500	*	0.22944	0.981406	-2.37629
18	7579401	7579600	*	0.22944	0.981406	-2.37629
18	7608501	7608700	*	0.756427	0.992852	-2.18153
18	7608601	7608800	*	0.756427	0.992852	-2.18153
18	7624301	7624500	*	0.579903	0.992852	1.53776
18	7624401	7624600	*	0.421967	0.992852	2.37349
18	7624501	7624700	*	0.788744	0.992852	-1.19216
18	7625301	7625500	*	0.524745	0.992852	-3.5102
18	7625401	7625600	*	0.339439	0.991884	-2.79784
18	7625501	7625700	*	0.251921	0.984247	-4.14422
18	7625701	7625900	*	0.417285	0.992852	-3.42804
18	7625801	7626000	*	0.288618	0.986679	-1.75101
18	7625901	7626100	*	0.749243	0.992852	-0.176989
18	7626001	7626200	*	0.601849	0.992852	0.321277
18	7626101	7626300	*	0.176662	0.97002	0.716647
18	7626201	7626400	*	0.077972	0.913887	0.747992
18	7626301	7626500	*	0.505406	0.992852	0.323003
18	7626401	7626600	*	0.899362	0.992852	0.0789101
18	7626901	7627100	*	0.325139	0.990601	-0.863794
18	7627001	7627200	*	0.788094	0.992852	-0.237962
18	7644501	7644700	*	0.1329	0.952887	-5.05239
18	7644601	7644800	*	0.147256	0.960427	-4.85429
18	7702601	7702800	*	0.919412	0.992852	0.437653
18	7702701	7702900	*	0.936375	0.992852	-0.283238
18	7702801	7703000	*	0.536865	0.992852	-3.95518
18	7708001	7708200	*	0.942851	0.992852	-0.136024
18	7708101	7708300	*	0.922893	0.992852	0.165624
18	7708201	7708400	*	0.933308	0.992852	-0.132102
18	7756901	7757100	*	0.150307	0.962353	-1.48731
18	7757001	7757200	*	0.0326959	0.83184	-2.62695
18	7868001	7868200	*	0.988734	0.992852	-0.0154571
18	7868101	7868300	*	0.655087	0.992852	-0.328947
18	7868201	7868400	*	0.495215	0.992852	-0.432513
18	7868301	7868500	*	0.678979	0.992852	0.235635
18	7868401	7868600	*	0.453539	0.992852	0.474502
18	7870501	7870700	*	0.745832	0.992852	-1.43792
18	7870601	7870800	*	0.643992	0.992852	-1.09347
18	7870701	7870900	*	0.450777	0.992852	0.660563
18	7870801	7871000	*	0.450992	0.992852	0.615127
18	7886601	7886800	*	0.831304	0.992852	-1.64656
18	7886701	7886900	*	0.369162	0.992852	5.96933
18	7894901	7895100	*	0.927261	0.992852	-0.39673
18	7895001	7895200	*	0.299487	0.987918	-2.33161
18	7895101	7895300	*	0.112797	0.942846	-3.90352
18	7895201	7895400	*	0.245688	0.983401	-5.50043
18	7923201	7923400	*	0.167661	0.966802	2.28022
18	7923301	7923500	*	0.275269	0.986046	1.73975
18	8027001	8027200	*	0.330801	0.991644	-3.19635
18	8027101	8027300	*	0.330801	0.991644	-3.19635
18	8226801	8227000	*	0.787634	0.992852	-0.616324
18	8226901	8227100	*	0.625241	0.992852	0.848924
18	8227001	8227200	*	0.168605	0.967602	2.04109
18	8227101	8227300	*	0.0372136	0.845742	4.41528
18	8328001	8328200	*	0.0258301	0.80666	2.39521
18	8328101	8328300	*	0.206405	0.978117	1.58533
18	8418601	8418800	*	0.753862	0.992852	-0.890487
18	8418701	8418900	*	0.707543	0.992852	0.511378
18	8418801	8419000	*	0.503837	0.992852	0.929489
18	8478101	8478300	*	0.52053	0.992852	-1.66292
18	8478201	8478400	*	0.722605	0.992852	-0.509704
18	8478301	8478500	*	0.225844	0.981213	-1.59485
18	8478401	8478600	*	0.0658894	0.900088	-3.82106
18	8508101	8508300	*	0.566747	0.992852	1.12326
18	8508201	8508400	*	0.354372	0.992585	1.96386
18	8524001	8524200	*	0.398936	0.992852	3.3026
18	8524101	8524300	*	0.398936	0.992852	3.3026
18	8524201	8524400	*	0.871734	0.992852	-0.683614
18	8524301	8524500	*	0.871734	0.992852	-0.683614
18	8693901	8694100	*	0.250285	0.983785	2.32954
18	8694001	8694200	*	0.709763	0.992852	0.865216
18	8694101	8694300	*	0.856902	0.992852	-0.526375
18	8766701	8766900	*	0.983923	0.992852	-0.0488163
18	8766801	8767000	*	0.983923	0.992852	-0.0488163
18	8930001	8930200	*	0.193051	0.97465	2.82787
18	8930101	8930300	*	0.999155	0.992852	-0.0043987
18	8930401	8930600	*	0.232046	0.981563	4.41775
18	8930501	8930700	*	0.232046	0.981563	4.41775
18	8933201	8933400	*	0.64749	0.992852	2.5989
18	8933301	8933500	*	0.461902	0.992852	-2.82337
18	8933401	8933600	*	0.267777	0.985325	-4.89803
18	8933701	8933900	*	0.67934	0.992852	2.9026
18	8933801	8934000	*	0.67934	0.992852	2.9026
18	8933901	8934100	*	0.318182	0.989771	-3.48624
18	8934001	8934200	*	0.567618	0.992852	-1.38236
18	8934101	8934300	*	0.559966	0.992852	1.99827
18	9211201	9211400	*	0.294774	0.987315	-4.25397
18	9211301	9211500	*	0.174159	0.969391	-6.03637
18	9211401	9211600	*	0.582235	0.992852	-1.7394
18	9211501	9211700	*	0.735019	0.992852	-0.896411
18	9211801	9212000	*	0.523256	0.992852	0.67915
18	9213601	9213800	*	0.581674	0.992852	0.239417
18	9213701	9213900	*	0.572937	0.992852	0.24948
18	9213801	9214000	*	0.621051	0.992852	0.427223
18	9214201	9214400	*	0.915192	0.992852	0.0744677
18	9214301	9214500	*	0.890179	0.992852	-0.138975
18	9215001	9215200	*	0.294414	0.987279	-8.03313
18	9215101	9215300	*	0.074655	0.911276	-5.7793
18	9216001	9216200	*	0.64234	0.992852	-2.73047
18	9216101	9216300	*	0.0420388	0.861862	-8.1577
18	9216201	9216400	*	0.00933275	0.696534	-10.5444
18	9218301	9218500	*	0.819	0.992852	0.823413
18	9218401	9218600	*	0.35578	0.992585	4.4777
18	9230901	9231100	*	0.707852	0.992852	-2.87641
18	9237201	9237400	*	0.295989	0.987461	-6.65347
18	9237301	9237500	*	0.756226	0.992852	-1.96078
18	9273501	9273700	*	0.066389	0.900702	-3.32423
18	9273601	9273800	*	0.066389	0.900702	-3.32423
18	9273701	9273900	*	0.0642914	0.896396	-0.790514
18	9273801	9274000	*	0.0642914	0.896396	-0.790514
18	9300301	9300500	*	0.937645	0.992852	-0.448048
18	9300401	9300600	*	0.525769	0.992852	2.56629
18	9350401	9350600	*	0.461005	0.992852	-2.0977
18	9350501	9350700	*	0.162073	0.965738	-3.14455
18	9368001	9368200	*	0.435863	0.992852	3.40525
18	9368101	9368300	*	0.277226	0.986608	2.06569
18	9368201	9368400	*	0.408269	0.992852	1.39122
18	9393101	9393300	*	0.776522	0.992852	0.977305
18	9393201	9393400	*	0.663748	0.992852	1.15769
18	9393301	9393500	*	0.431345	0.992852	2.75704
18	9393401	9393600	*	0.719368	0.992852	1.60773
18	9448901	9449100	*	0.44953	0.992852	-1.68298
18	9449001	9449200	*	0.569166	0.992852	-0.899962
18	9449101	9449300	*	0.955565	0.992852	-0.0449686
18	9449201	9449400	*	0.923408	0.992852	0.0517398
18	9449301	9449500	*	0.835684	0.992852	0.105333
18	9450401	9450600	*	0.365657	0.992852	1.2467
18	9450501	9450700	*	0.731789	0.992852	0.535507
18	9450701	9450900	*	0.738243	0.992852	-1.75149
18	9450801	9451000	*	0.49223	0.992852	-2.86904
18	9658801	9659000	*	0.0226111	0.791575	-7.60501
18	9658901	9659100	*	0.11227	0.942594	-7.70322
18	9659001	9659200	*	0.206387	0.978117	-6.35764
18	9659101	9659300	*	0.432671	0.992852	-4.1471
18	9707101	9707300	*	0.0212289	0.786591	-3.40708
18	9707201	9707400	*	0.0209024	0.785011	-2.06819
18	9707301	9707500	*	0.950852	0.992852	0.0339433
18	9707401	9707600	*	0.931588	0.992852	0.0689908
18	9708401	9708600	*	0.429608	0.992852	0.322806
18	9708501	9708700	*	0.91258	0.992852	0.044494
18	9708601	9708800	*	0.0988525	0.930982	-1.63572
18	9726301	9726500	*	0.653396	0.992852	2.9552
18	9726401	9726600	*	0.572702	0.992852	3.59111
18	9726501	9726700	*	0.484623	0.992852	3.05522
18	9726601	9726800	*	0.584968	0.992852	2.21187
18	9726701	9726900	*	0.423574	0.992852	-5.55718
18	9726801	9727000	*	0.423574	0.992852	-5.55718
18	9785301	9785500	*	0.331594	0.991723	5.40181
18	9785401	9785600	*	0.331594	0.991723	5.40181
18	9796301	9796500	*	0.75773	0.992852	-0.797934
18	9796401	9796600	*	0.573902	0.992852	-0.965074
18	9796501	9796700	*	0.425306	0.992852	-2.21093
18	9810201	9810400	*	0.705005	0.992852	-2.00485
18	9810301	9810500	*	0.438842	0.992852	2.01872
18	9810401	9810600	*	0.161596	0.965738	3.31349
18	9810501	9810700	*	0.450998	0.992852	2.48451
18	9865801	9866000	*	0.0845012	0.920413	-1.0929
18	9885701	9885900	*	0.587237	0.992852	3.70588
18	9885801	9886000	*	0.587237	0.992852	3.70588
18	9958001	9958200	*	0.576994	0.992852	-0.299609
18	9958101	9958300	*	0.893811	0.992852	-0.0443197
18	9958201	9958400	*	0.917383	0.992852	-0.0379871
18	9958701	9958900	*	0.0693985	0.906697	-7.34239
18	9958801	9959000	*	0.0250992	0.803311	-9.29313
18	10029201	10029400	*	0.660901	0.992852	0.262232
18	10029301	10029500	*	0.809615	0.992852	0.0953158
18	10029401	10029600	*	0.816769	0.992852	-0.105973
18	10029501	10029700	*	0.0031977	0.557723	1.77197
18	10029601	10029800	*	0.000451474	0.321524	1.88441
18	10049701	10049900	*	0.537372	0.992852	2.4025
18	10049801	10050000	*	0.932545	0.992852	-0.178013
18	10049901	10050100	*	0.0769366	0.912738	-2.48981
18	10050001	10050200	*	0.153565	0.963358	-2.62464
18	10092001	10092200	*	0.621225	0.992852	1.92251
18	10092101	10092300	*	0.621225	0.992852	1.92251
18	10092801	10093000	*	0.662128	0.992852	1.56909
18	10092901	10093100	*	0.993951	0.992852	0.0102237
18	10096801	10097000	*	0.264452	0.98498	-2.16115
18	10096901	10097100	*	0.264452	0.98498	-2.16115
18	10103301	10103500	*	0.997702	0.992852	0.00418939
18	10103401	10103600	*	0.997702	0.992852	0.00418939
18	10180801	10181000	*	0.737782	0.992852	0.169919
18	10180901	10181100	*	0.737782	0.992852	0.169919
18	10182401	10182600	*	0.593832	0.992852	-0.383085
18	10311201	10311400	*	0.0596294	0.891112	10.5457
18	10311301	10311500	*	0.524288	0.992852	4.32273
18	10348001	10348200	*	0.117947	0.945139	9.07143
18	10348101	10348300	*	0.150245	0.962255	4.0223
18	10348201	10348400	*	0.334172	0.991723	2.32424
18	10348301	10348500	*	0.416427	0.992852	3.85057
18	10413201	10413400	*	0.951841	0.992852	0.372689
18	10413301	10413500	*	0.838472	0.992852	1.19048
18	10413501	10413700	*	0.98405	0.992852	0.0705948
18	10413601	10413800	*	0.98405	0.992852	0.0705948
18	10413701	10413900	*	0.791276	0.992852	-1.26191
18	10413801	10414000	*	0.791276	0.992852	-1.26191
18	10443501	10443700	*	0.624849	0.992852	-3.83272
18	10443601	10443800	*	0.624849	0.992852	-3.83272
18	10443701	10443900	*	0.463181	0.992852	-3.29958
18	10443801	10444000	*	0.650997	0.992852	-1.9209
18	10460801	10461000	*	0.700364	0.992852	-1.14074
18	10460901	10461100	*	0.408836	0.992852	-1.60647
18	10461001	10461200	*	0.313563	0.98977	-1.66375
18	10461101	10461300	*	0.0195462	0.772751	6.23299
18	10461201	10461400	*	0.00941909	0.698692	5.8704
18	10461301	10461500	*	0.067117	0.903401	5.63147
18	10503201	10503400	*	0.83184	0.992852	-0.548256
18	10503301	10503500	*	0.83184	0.992852	-0.548256
18	10503501	10503700	*	0.143047	0.958869	0.947867
18	10503601	10503800	*	0.143047	0.958869	0.947867
18	10531601	10531800	*	0.131137	0.952312	-2.07887
18	10531701	10531900	*	0.258118	0.984489	-1.28057
18	10531801	10532000	*	0.419023	0.992852	-4.16519
18	10531901	10532100	*	0.338326	0.991723	-3.31879
18	10532001	10532200	*	0.749567	0.992852	-1.28984
18	10532601	10532800	*	0.849033	0.992852	-0.659979
18	10532701	10532900	*	0.303087	0.988492	4.03467
18	10532801	10533000	*	0.266446	0.985065	5.36146
18	10532901	10533100	*	0.365903	0.992852	3.12777
18	10533001	10533200	*	0.636983	0.992852	1.39691
18	10533101	10533300	*	0.364085	0.992706	-2.21956
18	10533201	10533400	*	0.287291	0.986679	-2.76549
18	10533301	10533500	*	0.39077	0.992852	-3.01067
18	10533401	10533600	*	0.742305	0.992852	-1.73091
18	10533501	10533700	*	0.742305	0.992852	-1.73091
18	10536201	10536400	*	0.118071	0.945285	-2.99365
18	10536301	10536500	*	0.118071	0.945285	-2.99365
18	10547801	10548000	*	0.996542	0.992852	0.0129758
18	10547901	10548100	*	0.743225	0.992852	-0.438415
18	10548001	10548200	*	0.217554	0.979606	-1.56677
18	10548101	10548300	*	0.219003	0.979606	-1.44557
18	10548201	10548400	*	0.724394	0.992852	0.568822
18	10548301	10548500	*	0.562631	0.992852	1.06464
18	10548401	10548600	*	0.520225	0.992852	1.38473
18	10549001	10549200	*	0.777116	0.992852	-0.924792
18	10549101	10549300	*	0.777116	0.992852	-0.924792
18	10609101	10609300	*	0.485895	0.992852	-0.465472
18	10609201	10609400	*	0.217808	0.979606	-0.499075
18	10609301	10609500	*	0.838512	0.992852	0.0728145
18	10609401	10609600	*	0.241367	0.983401	0.504093
18	10617401	10617600	*	0.0232417	0.793269	-2.70027
18	10617501	10617700	*	0.341714	0.992008	-1.17322
18	10617601	10617800	*	0.837389	0.992852	0.184867
18	10617701	10617900	*	0.521081	0.992852	0.295334
18	10618101	10618300	*	0.881857	0.992852	-0.0839891
18	10618201	10618400	*	0.248775	0.983405	-0.754824
18	10666101	10666300	*	0.793615	0.992852	-0.714355
18	10666201	10666400	*	0.793615	0.992852	-0.714355
18	10705101	10705300	*	0.513291	0.992852	-2.33002
18	10705201	10705400	*	0.513291	0.992852	-2.33002
18	10725001	10725200	*	0.984038	0.992852	-0.0691898
18	10725101	10725300	*	0.985542	0.992852	0.0230506
18	10725201	10725400	*	0.536768	0.992852	0.248751
18	10725301	10725500	*	0.757116	0.992852	-0.153138
18	10726601	10726800	*	0.274926	0.985942	0.890996
18	10726701	10726900	*	0.364645	0.992781	0.7291
18	10726801	10727000	*	0.441536	0.992852	0.734177
18	10826601	10826800	*	0.701562	0.992852	-1.52381
18	10826701	10826900	*	0.609085	0.992852	1.35743
18	10848701	10848900	*	0.990623	0.992852	0.027618
18	10848801	10849000	*	0.378869	0.992852	1.6637
18	10866101	10866300	*	0.427066	0.992852	-3.28221
18	10866201	10866400	*	0.0812893	0.917306	4.7112
18	10866301	10866500	*	0.293733	0.987022	-2.41499
18	10866401	10866600	*	0.152469	0.963321	-7.13699
18	10867301	10867500	*	0.154798	0.963423	5.93139
18	10867401	10867600	*	0.323227	0.990398	2.62924
18	10867501	10867700	*	0.894588	0.992852	0.373989
18	10867601	10867800	*	0.589464	0.992852	2.886
18	10867701	10867900	*	0.589464	0.992852	2.886
18	10868501	10868700	*	0.91151	0.992852	-0.663544
18	10868601	10868800	*	0.348185	0.992585	-3.51813
18	10868701	10868900	*	0.0980393	0.930493	-6.49395
18	10905201	10905400	*	0.574409	0.992852	-3.56707
18	10905301	10905500	*	0.798975	0.992852	-1.73319
18	10905501	10905700	*	0.31396	0.98977	-5.37138
18	10905601	10905800	*	0.46325	0.992852	-2.33057
18	10905701	10905900	*	0.736057	0.992852	1.0216
18	10964701	10964900	*	0.611342	0.992852	1.68053
18	10964801	10965000	*	0.713	0.992852	1.00774
18	10964901	10965100	*	0.582042	0.992852	2.87844
18	10976801	10977000	*	0.790474	0.992852	0.842975
18	10976901	10977100	*	0.806949	0.992852	0.636747
18	10977001	10977200	*	0.565964	0.992852	-1.29811
18	11039601	11039800	*	0.125994	0.950266	-5.78559
18	11039701	11039900	*	0.187233	0.972457	-4.20255
18	11039801	11040000	*	0.288414	0.986679	-3.20255
18	11039901	11040100	*	0.138684	0.957268	-6.002
18	11040001	11040200	*	0.61478	0.992852	-1.67464
18	11040101	11040300	*	0.861426	0.992852	-0.709022
18	11040401	11040600	*	0.669435	0.992852	-1.80344
18	11040501	11040700	*	0.669435	0.992852	-1.80344
18	11047201	11047400	*	0.916989	0.992852	0.296443
18	11047301	11047500	*	0.630412	0.992852	1.36155
18	11047401	11047600	*	0.0579279	0.889532	-3.72901
18	11047501	11047700	*	0.00129134	0.441599	-5.49568
18	11049901	11050100	*	0.869007	0.992852	0.750558
18	11050001	11050200	*	0.23162	0.981556	-3.65641
18	11050101	11050300	*	0.596341	0.992852	-2.08898
18	11050201	11050400	*	0.113183	0.94291	9.14573
18	11050301	11050500	*	0.40887	0.992852	5.10392
18	11050401	11050600	*	0.469092	0.992852	3.77104
18	11050501	11050700	*	0.721795	0.992852	2.2645
18	11050601	11050800	*	0.780859	0.992852	2.0534
18	11050701	11050900	*	0.601306	0.992852	2.20465
18	11050801	11051000	*	0.736445	0.992852	1.13203
18	11050901	11051100	*	0.596111	0.992852	-2.03346
18	11051001	11051200	*	0.353555	0.992585	-3.34437
18	11051201	11051400	*	0.939372	0.992852	-0.190047
18	11051301	11051500	*	0.740314	0.992852	0.826834
18	11051401	11051600	*	0.761654	0.992852	0.877152
18	11051501	11051700	*	0.1718	0.969008	1.83918
18	11051601	11051800	*	0.0951299	0.928452	2.18335
18	11052401	11052600	*	0.710283	0.992852	-0.263605
18	11052501	11052700	*	0.786388	0.992852	-0.103387
18	11052601	11052800	*	0.661229	0.992852	0.122634
18	11052701	11052900	*	0.548888	0.992852	0.202205
18	11055301	11055500	*	0.879938	0.992852	0.651677
18	11055401	11055600	*	0.320872	0.989976	4.3623
18	11055501	11055700	*	0.335079	0.991723	4.79737
18	11055601	11055800	*	0.864255	0.992852	1.04253
18	11059501	11059700	*	0.627189	0.992852	-2.23678
18	11059601	11059800	*	0.549558	0.992852	-2.11849
18	11059701	11059900	*	0.619201	0.992852	-1.46868
18	11059801	11060000	*	0.691813	0.992852	-1.44811
18	11075001	11075200	*	0.0786117	0.914356	-8.63965
18	11075101	11075300	*	0.0792439	0.91546	-5.31179
18	11075201	11075400	*	0.769194	0.992852	-0.918938
18	11091901	11092100	*	0.0718912	0.908686	-3.83921
18	11092001	11092200	*	0.0718912	0.908686	-3.83921
18	11092101	11092300	*	0.627485	0.992852	-1.73557
18	11092201	11092400	*	0.34507	0.99238	-2.81676
18	11092301	11092500	*	0.060376	0.892345	-5.37228
18	11144701	11144900	*	0.280044	0.986679	-5.43365
18	11144801	11145000	*	0.474007	0.992852	-3.38581
18	11214401	11214600	*	0.18755	0.972643	5.92689
18	11214501	11214700	*	0.678766	0.992852	1.51878
18	11214601	11214800	*	0.698288	0.992852	-1.53668
18	11214901	11215100	*	0.410084	0.992852	3.23232
18	11215001	11215200	*	0.547768	0.992852	2.31236
18	11239501	11239700	*	0.208474	0.978753	-6.06372
18	11239601	11239800	*	0.852929	0.992852	-0.577165
18	11352801	11353000	*	0.0456581	0.868721	10.8788
18	11352901	11353100	*	0.472305	0.992852	1.91575
18	11353001	11353200	*	0.160321	0.965738	-2.62279
18	11353101	11353300	*	0.579401	0.992852	1.43765
18	11353201	11353400	*	0.184139	0.97139	5.76729
18	11467101	11467300	*	0.520036	0.992852	-1.23433
18	11467201	11467400	*	0.520036	0.992852	-1.23433
18	11534701	11534900	*	0.470944	0.992852	-3.20774
18	11534801	11535000	*	0.342802	0.992089	-3.95469
18	11534901	11535100	*	0.996479	0.992852	0.00507035
18	11535001	11535200	*	0.740552	0.992852	0.342036
18	11546701	11546900	*	0.0880254	0.922502	1.30934
18	11546801	11547000	*	0.0880254	0.922502	1.30934
18	11657801	11658000	*	0.671963	0.992852	0.24179
18	11657901	11658100	*	0.776193	0.992852	-0.153888
18	11658101	11658300	*	0.270565	0.985503	-0.719815
18	11658201	11658400	*	0.771301	0.992852	0.407007
18	11658301	11658500	*	0.14598	0.959655	1.68548
18	11658401	11658600	*	0.461815	0.992852	1.25694
18	11686801	11687000	*	0.816935	0.992852	0.514312
18	11686901	11687100	*	0.627591	0.992852	-0.686368
18	11687001	11687200	*	0.371406	0.992852	-1.63447
18	11758401	11758600	*	0.697494	0.992852	-2.52559
18	11758501	11758700	*	0.697494	0.992852	-2.52559
18	11758601	11758800	*	0.649171	0.992852	-2.86253
18	11758701	11758900	*	0.649171	0.992852	-2.86253
18	11772701	11772900	*	0.688558	0.992852	2.40196
18	11772801	11773000	*	0.920058	0.992852	-0.515413
18	11772901	11773100	*	0.859974	0.992852	-0.523463
18	11773001	11773200	*	0.700905	0.992852	1.38783
18	11807501	11807700	*	0.77625	0.992852	-0.293615
18	11807601	11807800	*	0.77625	0.992852	-0.293615
18	11828801	11829000	*	0.395134	0.992852	4.3125
18	11828901	11829100	*	0.989444	0.992852	-0.0573723
18	11829001	11829200	*	0.0338444	0.836042	-4.14461
18	11829101	11829300	*	0.0629092	0.895018	-3.83489
18	11829201	11829400	*	0.589718	0.992852	-1.47464
18	11829301	11829500	*	0.589718	0.992852	-1.47464
18	11829501	11829700	*	0.372453	0.992852	-3.66469
18	11829601	11829800	*	0.319123	0.98985	-3.3701
18	11829701	11829900	*	0.814953	0.992852	-0.985889
18	11838601	11838800	*	0.714036	0.992852	1.20829
18	11838701	11838900	*	0.764599	0.992852	-0.814281
18	11838801	11839000	*	0.654036	0.992852	-2.26891
18	11840901	11841100	*	0.487967	0.992852	-2.62649
18	11841001	11841200	*	0.146281	0.959655	-4.77538
18	11841101	11841300	*	0.583748	0.992852	-2.34731
18	11841401	11841600	*	0.746286	0.992852	-0.503769
18	11841501	11841700	*	0.343517	0.992195	-1.6051
18	11841601	11841800	*	0.507948	0.992852	-2.26086
18	11841701	11841900	*	0.458762	0.992852	-2.75107
18	11841901	11842100	*	0.634858	0.992852	-0.96549
18	11842001	11842200	*	0.634858	0.992852	-0.96549
18	11858301	11858500	*	0.433332	0.992852	-2.03275
18	11858401	11858600	*	0.439091	0.992852	-1.62627
18	11858501	11858700	*	0.197514	0.976396	-3.41493
18	11858601	11858800	*	0.235817	0.98184	-2.9973
18	11860401	11860600	*	0.226144	0.981269	-8.87674
18	11860501	11860700	*	0.012359	0.727136	-5.35985
18	11860601	11860800	*	0.167251	0.966775	-5.72987
18	11884901	11885100	*	0.400907	0.992852	1.86359
18	11887801	11888000	*	0.13032	0.952106	-4.82792
18	11887901	11888100	*	0.0220888	0.788369	-4.48007
18	11888001	11888200	*	0.00401783	0.591734	-3.74623
18	11888101	11888300	*	0.556815	0.992852	-0.983473
18	11888201	11888400	*	0.768491	0.992852	0.214581
18	11888301	11888500	*	0.527413	0.992852	0.412102
18	11888401	11888600	*	0.870735	0.992852	-0.277951
18	11915701	11915900	*	0.446207	0.992852	1.09335
18	11915801	11916000	*	0.507272	0.992852	0.707304
18	11927301	11927500	*	0.527569	0.992852	4.62095
18	11927401	11927600	*	0.527569	0.992852	4.62095
18	12026301	12026500	*	0.675436	0.992852	-1.35548
18	12026401	12026600	*	0.297578	0.987711	-2.89999
18	12105001	12105200	*	0.355114	0.992585	3.15757
18	12105101	12105300	*	0.965497	0.992852	0.199162
18	12105201	12105400	*	0.960635	0.992852	-0.178704
18	12105301	12105500	*	0.259917	0.984489	-2.61886
18	12105401	12105600	*	0.506758	0.992852	-1.30414
18	12105501	12105700	*	0.661115	0.992852	0.791293
18	12109001	12109200	*	0.690327	0.992852	1.39206
18	12109101	12109300	*	0.910445	0.992852	0.308904
18	12109201	12109400	*	0.167763	0.966911	-3.99001
18	12109301	12109500	*	0.0354377	0.839939	-5.91799
18	12109401	12109600	*	0.129684	0.95195	-5.30745
18	12109501	12109700	*	0.698431	0.992852	-2.05597
18	12109601	12109800	*	0.896798	0.992852	0.526316
18	12109801	12110000	*	0.91633	0.992852	0.933169
18	12128001	12128200	*	0.0154298	0.749734	3.58484
18	12128101	12128300	*	0.597971	0.992852	0.411913
18	12128201	12128400	*	0.384143	0.992852	-0.507898
18	12128301	12128500	*	0.535299	0.992852	0.202377
18	12128401	12128600	*	0.424854	0.992852	0.313788
18	12179001	12179200	*	0.583136	0.992852	-0.879858
18	12179101	12179300	*	0.398131	0.992852	-1.62981
18	12179201	12179400	*	0.443046	0.992852	-3.20858
18	12179301	12179500	*	0.0993309	0.931486	-6.54256
18	12179401	12179600	*	0.67104	0.992852	-1.85975
18	12188601	12188800	*	0.798009	0.992852	-1.13189
18	12188701	12188900	*	0.920453	0.992852	0.414689
18	12191701	12191900	*	0.555525	0.992852	-2.55866
18	12191801	12192000	*	0.30265	0.988492	2.94732
18	12191901	12192100	*	0.389857	0.992852	3.25062
18	12215401	12215600	*	0.554734	0.992852	-3.26923
18	12215501	12215700	*	0.554734	0.992852	-3.26923
18	12223801	12224000	*	0.197199	0.976396	3.28943
18	12223901	12224100	*	0.128587	0.951104	4.13262
18	12224001	12224200	*	0.0187073	0.769157	9.27576
18	12233401	12233600	*	0.499813	0.992852	2.33698
18	12233501	12233700	*	0.74605	0.992852	1.2975
18	12233601	12233800	*	0.0279378	0.817647	-6.50585
18	12233701	12233900	*	0.366756	0.992852	-2.58729
18	12234001	12234200	*	0.207073	0.978344	6.57113
18	12234101	12234300	*	0.00452131	0.603	6.9188
18	12234201	12234400	*	0.03107	0.828456	5.05991
18	12234301	12234500	*	0.981564	0.992852	-0.0843494
18	12234601	12234800	*	0.950172	0.992852	0.116279
18	12234701	12234900	*	0.849179	0.992852	0.267879
18	12234801	12235000	*	0.191351	0.9738	1.63271
18	12235101	12235300	*	0.0787791	0.914602	1.08696
18	12235201	12235400	*	0.124032	0.948488	0.748034
18	12235301	12235500	*	0.907983	0.992852	0.0778904
18	12235601	12235800	*	0.212281	0.979027	0.495233
18	12235701	12235900	*	0.696159	0.992852	0.124516
18	12235801	12236000	*	0.653585	0.992852	-0.257895
18	12235901	12236100	*	0.571528	0.992852	-0.714286
18	12236501	12236700	*	0.962416	0.992852	-0.0276317
18	12236601	12236800	*	0.161041	0.965738	-0.759104
18	12236701	12236900	*	0.184794	0.97149	-0.556534
18	12236801	12237000	*	0.00810598	0.677986	-1.13371
18	12236901	12237100	*	0.00249525	0.515926	-1.94867
18	12237001	12237200	*	0.0578108	0.889458	-1.29821
18	12237101	12237300	*	0.418185	0.992852	-0.847612
18	12237201	12237400	*	0.14734	0.960501	1.75439
18	12269801	12270000	*	0.308452	0.989334	-4.90539
18	12269901	12270100	*	0.967116	0.992852	-0.213178
18	12270001	12270200	*	0.631075	0.992852	-0.596798
18	12270101	12270300	*	0.631075	0.992852	-0.596798
18	12335501	12335700	*	0.864247	0.992852	0.380928
18	12335601	12335800	*	0.98558	0.992852	-0.0404919
18	12335701	12335900	*	0.808669	0.992852	-0.934912
18	12347101	12347300	*	0.801645	0.992852	0.985798
18	12347201	12347400	*	0.801645	0.992852	0.985798
18	12366001	12366200	*	0.411169	0.992852	-2.52584
18	12384201	12384400	*	0.30576	0.988626	-4.12186
18	12384301	12384500	*	0.231411	0.981406	-4.11156
18	12384401	12384600	*	0.616828	0.992852	-3.16541
18	12385601	12385800	*	0.528895	0.992852	2.1126
18	12385701	12385900	*	0.967108	0.992852	0.15973
18	12385801	12386000	*	0.821797	0.992852	0.971639
18	12385901	12386100	*	0.563362	0.992852	2.93074
18	12411401	12411600	*	0.930356	0.992852	0.139998
18	12411501	12411700	*	0.874057	0.992852	-0.242399
18	12415401	12415600	*	0.952067	0.992852	-0.237425
18	12415501	12415700	*	0.60402	0.992852	-1.6472
18	12415601	12415800	*	0.895652	0.992852	0.455876
18	12415701	12415900	*	0.448606	0.992852	4.3939
18	12437401	12437600	*	0.686277	0.992852	1.52228
18	12437501	12437700	*	0.503343	0.992852	-2.41946
18	12437601	12437800	*	0.597057	0.992852	1.98856
18	12437701	12437900	*	0.129865	0.95195	4.73565
18	12437801	12438000	*	0.998473	0.992852	0.0059538
18	12440401	12440600	*	0.0507326	0.875628	-5.48589
18	12440501	12440700	*	0.386574	0.992852	-1.46157
18	12448001	12448200	*	0.926106	0.992852	0.50578
18	12448101	12448300	*	0.277921	0.986679	4.47304
18	12448201	12448400	*	0.0461877	0.870428	9.05729
18	12448301	12448500	*	0.234006	0.98184	10.1008
18	12507201	12507400	*	0.983091	0.992852	0.0934094
18	12507301	12507500	*	0.989053	0.992852	0.0528915
18	12507401	12507600	*	0.99165	0.992852	0.0527532
18	12523801	12524000	*	0.706154	0.992852	-2.83323
18	12523901	12524100	*	0.645592	0.992852	1.33586
18	12524001	12524200	*	0.187665	0.972655	3.78702
18	12599201	12599400	*	0.442487	0.992852	2.23844
18	12599301	12599500	*	0.218152	0.979606	2.48506
18	12599401	12599600	*	0.713559	0.992852	-0.973253
18	12599901	12600100	*	0.823521	0.992852	0.536096
18	12600001	12600200	*	0.437375	0.992852	-0.868964
18	12642101	12642300	*	0.191656	0.974062	-6.34725
18	12642201	12642400	*	0.191656	0.974062	-6.34725
18	12642601	12642800	*	0.118754	0.945833	-4.84211
18	12642701	12642900	*	0.118754	0.945833	-4.84211
18	12644201	12644400	*	0.445771	0.992852	-0.542213
18	12644301	12644500	*	0.609103	0.992852	-0.286024
18	12644401	12644600	*	0.879447	0.992852	0.0850252
18	12644501	12644700	*	0.610038	0.992852	0.343977
18	12644601	12644800	*	0.794887	0.992852	0.32654
18	12644701	12644900	*	0.80051	0.992852	-0.617634
18	12644801	12645000	*	0.240086	0.983283	-4.30043
18	12644901	12645100	*	0.910345	0.992852	-0.491371
18	12647501	12647700	*	0.757784	0.992852	1.36752
18	12647601	12647800	*	0.757784	0.992852	1.36752
18	12647901	12648100	*	0.936802	0.992852	-0.166192
18	12648001	12648200	*	0.459064	0.992852	-1.91521
18	12648101	12648300	*	0.326721	0.990611	-4.37716
18	12656501	12656700	*	0.33256	0.991723	-3.71429
18	12656601	12656800	*	0.33256	0.991723	-3.71429
18	12656701	12656900	*	0.902824	0.992852	0.430478
18	12656801	12657000	*	0.902824	0.992852	0.430478
18	12680701	12680900	*	0.973844	0.992852	-0.111584
18	12680801	12681000	*	0.158826	0.965425	2.14857
18	12680901	12681100	*	0.1036	0.935232	2.59754
18	12722001	12722200	*	0.459986	0.992852	-3.62898
18	12722101	12722300	*	0.153916	0.963399	7.64146
18	12722201	12722400	*	0.253115	0.984489	-6.70732
18	12726201	12726400	*	0.483533	0.992852	0.464964
18	12726301	12726500	*	0.734523	0.992852	-0.310954
18	12726401	12726600	*	0.607614	0.992852	-0.755138
18	12741701	12741900	*	0.368614	0.992852	3.0724
18	12741801	12742000	*	0.667187	0.992852	0.888341
18	12741901	12742100	*	0.978354	0.992852	-0.0688417
18	12742001	12742200	*	0.652632	0.992852	1.22378
18	12742101	12742300	*	0.788647	0.992852	-0.865291
18	12746301	12746500	*	0.619143	0.992852	-1.64366
18	12746401	12746600	*	0.333579	0.991723	-1.9177
18	12746501	12746700	*	0.407463	0.992852	-2.01655
18	12746601	12746800	*	0.775592	0.992852	-0.773776
18	12746701	12746900	*	0.775592	0.992852	-0.773776
18	12752301	12752500	*	0.538394	0.992852	-2.19978
18	12752401	12752600	*	0.799075	0.992852	-0.946292
18	12752501	12752700	*	0.532218	0.992852	-2.51625
18	12752601	12752800	*	0.082849	0.919174	-6.72831
18	12761601	12761800	*	0.535627	0.992852	-1.9844
18	12761701	12761900	*	0.461355	0.992852	-2.93917
18	12763101	12763300	*	0.367548	0.992852	3.77763
18	12763201	12763400	*	0.247456	0.983401	-3.05085
18	12763301	12763500	*	0.335064	0.991723	-2.28607
18	12763401	12763600	*	0.782068	0.992852	0.961538
18	12771201	12771400	*	0.310375	0.989644	-2.9606
18	12771301	12771500	*	0.130077	0.952106	-4.86275
18	12771401	12771600	*	0.900022	0.992852	0.42747
18	12771501	12771700	*	0.0409326	0.860498	4.09366
18	12771601	12771800	*	0.106402	0.937323	5.35912
18	12793601	12793800	*	0.277084	0.986542	-7.38056
18	12793701	12793900	*	0.300248	0.987927	-4.78485
18	12793801	12794000	*	0.201886	0.977375	-3.25674
18	12793901	12794100	*	0.219816	0.979665	-2.90189
18	12794001	12794200	*	0.646213	0.992852	-1.55214
18	12794101	12794300	*	0.66324	0.992852	-1.97368
18	12802601	12802800	*	0.691348	0.992852	-1.36109
18	12802701	12802900	*	0.691348	0.992852	-1.36109
18	12806601	12806800	*	0.763034	0.992852	-0.696419
18	12806701	12806900	*	0.826841	0.992852	-0.292116
18	12806801	12807000	*	0.933936	0.992852	-0.132813
18	12807301	12807500	*	0.219021	0.979606	5.9542
18	12807401	12807600	*	0.242956	0.983401	4.69421
18	12808101	12808300	*	0.123865	0.948249	-5.59524
18	12808201	12808400	*	0.94771	0.992852	-0.178707
18	12808301	12808500	*	0.867839	0.992852	0.399242
18	12808401	12808600	*	0.281499	0.986679	-3.16581
18	12809701	12809900	*	0.0387105	0.852394	4.05649
18	12809801	12810000	*	0.63524	0.992852	-4.62951
18	12810201	12810400	*	0.904681	0.992852	0.67127
18	12810301	12810500	*	0.257474	0.984489	5.2701
18	12810401	12810600	*	0.575438	0.992852	3.23355
18	12810901	12811100	*	0.875293	0.992852	0.84507
18	12811001	12811200	*	0.66764	0.992852	-1.70905
18	12811101	12811300	*	0.399867	0.992852	-5.44397
18	12849601	12849800	*	0.265961	0.98498	3.76465
18	12849701	12849900	*	0.225842	0.981213	3.1028
18	12849901	12850100	*	0.103566	0.935232	-3.59117
18	12850001	12850200	*	0.181476	0.9711	-2.41533
18	12850101	12850300	*	0.586978	0.992852	-1.3466
18	12855001	12855200	*	0.474421	0.992852	-1.76838
18	12855101	12855300	*	0.997273	0.992852	0.00653574
18	12855201	12855400	*	0.558153	0.992852	1.70846
18	12859601	12859800	*	0.00234575	0.509196	-11.6361
18	12859701	12859900	*	0.12436	0.948863	-3.23221
18	12859801	12860000	*	0.539536	0.992852	1.49684
18	12860101	12860300	*	0.883044	0.992852	0.815704
18	12860201	12860400	*	0.883044	0.992852	0.815704
18	12861001	12861200	*	0.485648	0.992852	1.20946
18	12861101	12861300	*	0.379967	0.992852	0.901632
18	12861201	12861400	*	0.447833	0.992852	0.797681
18	12861301	12861500	*	0.961297	0.992852	0.108225
18	12861401	12861600	*	0.713795	0.992852	0.302903
18	12861501	12861700	*	0.84081	0.992852	-0.100211
18	12861601	12861800	*	0.503169	0.992852	-0.609544
18	12863301	12863500	*	0.47062	0.992852	-0.963838
18	12863401	12863600	*	0.932498	0.992852	-0.119612
18	12863501	12863700	*	0.602174	0.992852	-1.15493
18	12868901	12869100	*	0.321765	0.989976	3.28054
18	12869001	12869200	*	0.321765	0.989976	3.28054
18	12869101	12869300	*	0.566187	0.992852	-2.46428
18	12869201	12869400	*	0.0637192	0.895899	-3.3859
18	12869301	12869500	*	0.0472632	0.872604	-3.86186
18	12880001	12880200	*	0.695718	0.992852	-2.78629
18	12880101	12880300	*	0.144605	0.959177	-9.20099
18	12883301	12883500	*	0.899891	0.992852	-0.668613
18	12883401	12883600	*	0.0633527	0.8955	6.3032
18	12912801	12913000	*	0.207252	0.978546	5.31673
18	12912901	12913100	*	0.236211	0.981973	2.95777
18	12913001	12913200	*	0.839468	0.992852	-0.583698
18	12913101	12913300	*	0.728083	0.992852	-1.48287
18	12913201	12913400	*	0.113352	0.94291	6.28844
18	12913301	12913500	*	0.0546146	0.885077	9.40413
18	12913701	12913900	*	0.535146	0.992852	2.2722
18	12913801	12914000	*	0.463824	0.992852	2.6287
18	12915201	12915400	*	0.394718	0.992852	-4.26587
18	12915301	12915500	*	0.772198	0.992852	-1.18732
18	12915601	12915800	*	0.19646	0.975995	-3.85691
18	12915701	12915900	*	0.19646	0.975995	-3.85691
18	12925101	12925300	*	0.807251	0.992852	-0.645032
18	12925201	12925400	*	0.807251	0.992852	-0.645032
18	12925301	12925500	*	0.314785	0.98977	0.454126
18	12925401	12925600	*	0.314785	0.98977	0.454126
18	12939801	12940000	*	0.803387	0.992852	-0.805585
18	12939901	12940100	*	0.408931	0.992852	2.22983
18	12940001	12940200	*	0.789818	0.992852	0.73255
18	12940101	12940300	*	0.494679	0.992852	-2.54553
18	12940201	12940400	*	0.355663	0.992585	-4.34347
18	12941101	12941300	*	0.672669	0.992852	0.322436
18	12941201	12941400	*	0.300337	0.987927	-0.604715
18	12941301	12941500	*	0.109124	0.940236	-0.643823
18	12941401	12941600	*	0.665674	0.992852	-0.183883
18	12941801	12942000	*	0.0556651	0.886368	1.01987
18	12941901	12942100	*	0.193472	0.974948	0.817682
18	12948101	12948300	*	0.928725	0.992852	-0.186574
18	12948201	12948400	*	0.928725	0.992852	-0.186574
18	12948601	12948800	*	0.00890209	0.690283	-10.6029
18	12948701	12948900	*	0.56164	0.992852	-2.32177
18	12948801	12949000	*	0.932213	0.992852	-0.330005
18	12948901	12949100	*	0.553216	0.992852	2.97932
18	12954101	12954300	*	0.755541	0.992852	0.998079
18	12954201	12954400	*	0.755541	0.992852	0.998079
18	12955801	12956000	*	0.636411	0.992852	1.82331
18	12955901	12956100	*	0.622549	0.992852	1.98362
18	12956001	12956200	*	0.11203	0.942371	7.20911
18	12956101	12956300	*	0.0898684	0.923014	7.05939
18	12972001	12972200	*	0.27419	0.985722	4.64675
18	12972101	12972300	*	0.333134	0.991723	3.94112
18	12972201	12972400	*	0.593655	0.992852	2.5736
18	12972301	12972500	*	0.880582	0.992852	-0.824176
18	12972801	12973000	*	0.194014	0.975372	6.04861
18	12972901	12973100	*	0.0401261	0.85815	6.89966
18	12973001	12973200	*	0.00927776	0.696029	7.33127
18	12973101	12973300	*	0.0270933	0.813169	7.52631
18	13027301	13027500	*	0.670719	0.992852	0.305089
18	13027401	13027600	*	0.634906	0.992852	0.336944
18	13032201	13032400	*	0.0398063	0.857298	-3.75664
18	13032301	13032500	*	0.174873	0.969531	-3.09779
18	13122301	13122500	*	0.929799	0.992852	0.36759
18	13122401	13122600	*	0.917699	0.992852	-0.407017
18	13122501	13122700	*	0.79293	0.992852	-0.94071
18	13122601	13122800	*	0.834643	0.992852	-0.501393
18	13122701	13122900	*	0.659279	0.992852	-0.475884
18	13122801	13123000	*	0.24942	0.983601	-1.65074
18	13139101	13139300	*	0.959653	0.992852	0.134138
18	13139201	13139400	*	0.928899	0.992852	-0.24333
18	13225501	13225700	*	0.00886863	0.689657	-9.03486
18	13225601	13225800	*	0.298271	0.987864	-2.7401
18	13225701	13225900	*	0.199828	0.977145	-3.37308
18	13225801	13226000	*	0.620497	0.992852	-1.62927
18	13397301	13397500	*	0.442138	0.992852	-4.82085
18	13397401	13397600	*	0.750935	0.992852	-0.989011
18	13397501	13397700	*	0.284852	0.986679	5.93429
18	13460201	13460400	*	0.288995	0.986722	1.27482
18	13460301	13460500	*	0.288995	0.986722	1.27482
18	13506601	13506800	*	0.723441	0.992852	1.94284
18	13506701	13506900	*	0.562446	0.992852	2.12708
18	13506801	13507000	*	0.254838	0.984489	3.55397
18	13506901	13507100	*	0.0612494	0.892625	6.1756
18	13589001	13589200	*	0.807864	0.992852	1.33058
18	13589101	13589300	*	0.668882	0.992852	1.87471
18	13589201	13589400	*	0.741273	0.992852	1.55299
18	13589301	13589500	*	0.463023	0.992852	2.92991
18	13589401	13589600	*	0.607563	0.992852	1.41473
18	13589501	13589700	*	0.796088	0.992852	-0.683963
18	13671101	13671300	*	0.81004	0.992852	-0.924159
18	13671201	13671400	*	0.81004	0.992852	-0.924159
18	13671401	13671600	*	0.698584	0.992852	2.19417
18	13671501	13671700	*	0.698574	0.992852	1.08301
18	13671601	13671800	*	0.685881	0.992852	-0.752807
18	13671701	13671900	*	0.116718	0.9445	-1.94458
18	13671801	13672000	*	0.533777	0.992852	-0.711345
18	13671901	13672100	*	0.130113	0.952106	-2.14319
18	13672001	13672200	*	0.476584	0.992852	-2.19546
18	13672101	13672300	*	0.966039	0.992852	-0.20803
18	13707501	13707700	*	0.510655	0.992852	1.28988
18	13707601	13707800	*	0.180162	0.97065	-2.04743
18	13707701	13707900	*	0.0918959	0.924905	-3.55603
18	13712301	13712500	*	0.946551	0.992852	0.263671
18	13712401	13712600	*	0.946551	0.992852	0.263671
18	13738501	13738700	*	0.983599	0.992852	-0.0925926
18	13738601	13738800	*	0.827083	0.992852	0.983103
18	13738701	13738900	*	0.258047	0.984489	-5.809
18	13738801	13739000	*	0.0873288	0.92198	-6.43053
18	13738901	13739100	*	0.301733	0.988279	-2.47041
18	13739601	13739800	*	0.0223981	0.788857	-8.25744
18	13739701	13739900	*	0.0387962	0.85272	-7.87274
18	13740001	13740200	*	0.975884	0.992852	0.0992732
18	13740101	13740300	*	0.269599	0.985503	-2.4033
18	13740201	13740400	*	0.377984	0.992852	-1.161
18	13740301	13740500	*	0.294063	0.987192	-1.95077
18	13742201	13742400	*	0.217697	0.979606	-3.15337
18	13742301	13742500	*	0.217697	0.979606	-3.15337
18	13799001	13799200	*	0.752488	0.992852	2.25434
18	13799101	13799300	*	0.752488	0.992852	2.25434
18	13968301	13968500	*	0.797983	0.992852	0.167546
18	13968401	13968600	*	0.837072	0.992852	-0.134574
18	13968501	13968700	*	0.538109	0.992852	-1.04711
18	13968601	13968800	*	0.554467	0.992852	-0.839054
18	13968701	13968900	*	0.158007	0.965017	2.02366
18	13969001	13969200	*	0.318334	0.989806	-0.870897
18	13969101	13969300	*	0.210657	0.978852	-2.43425
18	13969201	13969400	*	0.463887	0.992852	-2.74386
18	13969501	13969700	*	0.267182	0.985137	-0.694971
18	13969601	13969800	*	0.0925218	0.925635	-0.939293
18	13969701	13969900	*	0.289769	0.98681	-1.02752
18	13970701	13970900	*	0.269498	0.985503	0.429818
18	13970801	13971000	*	0.756541	0.992852	0.146572
18	13970901	13971100	*	0.751348	0.992852	0.200311
18	14424701	14424900	*	0.890353	0.992852	0.45954
18	14424801	14425000	*	0.816075	0.992852	-0.816965
18	14424901	14425100	*	0.445387	0.992852	-3.54446
18	14503001	14503200	*	0.600685	0.992852	-0.866873
18	14503101	14503300	*	0.428587	0.992852	1.24447
18	14503201	14503400	*	0.185361	0.97196	1.3449
18	14503301	14503500	*	0.270975	0.985503	0.63472
18	14503401	14503600	*	0.407811	0.992852	-2.53623
18	14578601	14578800	*	0.824788	0.992852	-1.24924
18	14578701	14578900	*	0.824788	0.992852	-1.24924
18	14579901	14580100	*	0.547813	0.992852	1.36262
18	14580001	14580200	*	0.90598	0.992852	-0.262922
18	14580101	14580300	*	0.996709	0.992852	0.0091405
18	14598901	14599100	*	0.1873	0.972462	5.66524
18	14599001	14599200	*	0.458411	0.992852	2.73051
18	14599101	14599300	*	0.889523	0.992852	0.629845
18	14607601	14607800	*	0.29717	0.987711	-3.0303
18	14607701	14607900	*	0.880522	0.992852	-0.59124
18	14607801	14608000	*	0.385149	0.992852	4.64442
18	14607901	14608100	*	0.77041	0.992852	-2.41546
18	14657001	14657200	*	0.609236	0.992852	-1.69375
18	14657101	14657300	*	0.282474	0.986679	4.14616
18	14676501	14676700	*	0.0692235	0.906689	4.41118
18	14676601	14676800	*	0.0692235	0.906689	4.41118
18	14676701	14676900	*	0.715664	0.992852	-1.56502
18	14676801	14677000	*	0.715664	0.992852	-1.56502
18	14681701	14681900	*	0.594384	0.992852	0.273259
18	14681801	14682000	*	0.561625	0.992852	0.289195
18	14706101	14706300	*	0.050748	0.875628	-7.08568
18	14706301	14706500	*	0.00226107	0.504384	-12.1882
18	14706401	14706600	*	0.0516456	0.878692	-8.50473
18	14706501	14706700	*	0.484122	0.992852	-3.51076
18	14774001	14774200	*	0.971478	0.992852	-0.136603
18	14774101	14774300	*	0.704144	0.992852	-1.97696
18	14783901	14784100	*	0.0405917	0.859137	-1.27589
18	14784001	14784200	*	0.760475	0.992852	-0.399323
18	14888601	14888800	*	0.576239	0.992852	-0.874956
18	14888701	14888900	*	0.576239	0.992852	-0.874956
18	14951401	14951600	*	0.973361	0.992852	-0.267613
18	14951501	14951700	*	0.972963	0.992852	0.284063
18	15015901	15016100	*	0.953018	0.992852	0.231631
18	15016001	15016200	*	0.840122	0.992852	-0.696517
18	15059401	15059600	*	0.462059	0.992852	-2.0226
18	15059501	15059700	*	0.55689	0.992852	-1.34167
18	15060701	15060900	*	0.488278	0.992852	-2.43201
18	15060801	15061000	*	0.488278	0.992852	-2.43201
18	15060901	15061100	*	0.520464	0.992852	2.30721
18	15061001	15061200	*	0.250344	0.983826	3.70038
18	15061201	15061400	*	0.846817	0.992852	0.651678
18	15061301	15061500	*	0.914486	0.992852	0.159334
18	15061401	15061600	*	0.0834474	0.919837	-2.61199
18	15061701	15061900	*	0.799183	0.992852	-0.943247
18	15061801	15062000	*	0.584494	0.992852	2.44786
18	15061901	15062100	*	0.439497	0.992852	3.15022
18	15062001	15062200	*	0.364232	0.992706	1.88119
18	15062101	15062300	*	0.639684	0.992852	-1.56881
18	15064601	15064800	*	0.215928	0.979606	-0.854375
18	15064701	15064900	*	0.216821	0.979606	-0.551309
18	15064801	15065000	*	0.735211	0.992852	0.205293
18	15064901	15065100	*	0.406721	0.992852	0.446858
18	15065001	15065200	*	0.526741	0.992852	0.703502
18	15065101	15065300	*	0.977181	0.992852	0.0349377
18	15065201	15065400	*	0.108908	0.940236	-1.76394
18	15065801	15066000	*	0.157418	0.964719	3.79351
18	15065901	15066100	*	0.887121	0.992852	0.178109
18	15066001	15066200	*	0.0963741	0.929172	-1.2073
18	15066101	15066300	*	0.38832	0.992852	-0.734599
18	15066201	15066400	*	0.251523	0.984119	1.06767
18	15066301	15066500	*	0.822501	0.992852	-0.148071
18	15066401	15066600	*	0.348813	0.992585	-0.864979
18	15066501	15066700	*	0.314341	0.98977	-1.82585
18	15066601	15066800	*	0.541615	0.992852	-2.78394
18	15066901	15067100	*	0.217821	0.979606	-5.24494
18	15067001	15067200	*	0.304574	0.988595	-4.23525
18	15076801	15077000	*	0.570303	0.992852	2.11987
18	15076901	15077100	*	0.288218	0.986679	-3.88399
18	15077001	15077200	*	0.340304	0.991928	-2.89562
18	15077101	15077300	*	0.33229	0.991723	-2.3163
18	15077201	15077400	*	0.215446	0.979606	-3.41208
18	15147001	15147200	*	0.128056	0.95068	-4.83645
18	15147101	15147300	*	0.110961	0.941182	-2.63509
18	15147201	15147400	*	0.32805	0.990776	-1.96871
18	15148601	15148800	*	0.415005	0.992852	-3.55525
18	15148701	15148900	*	0.346429	0.99238	-2.75095
18	15148801	15149000	*	0.927184	0.992852	-0.148947
18	15148901	15149100	*	0.373979	0.992852	-1.13349
18	15149001	15149200	*	0.997115	0.992852	-0.00532912
18	15149901	15150100	*	0.57751	0.992852	0.372877
18	15150001	15150200	*	0.581657	0.992852	0.326087
18	15151101	15151300	*	0.56682	0.992852	0.257208
18	15151201	15151400	*	0.520822	0.992852	-0.330135
18	15151301	15151500	*	0.084386	0.920413	-1.10052
18	15151401	15151600	*	0.145285	0.959332	-1.47682
18	15216001	15216200	*	0.0518392	0.878697	-6.1865
18	15216101	15216300	*	0.283152	0.986679	-3.4188
18	15216201	15216400	*	0.576672	0.992852	1.51316
18	15216301	15216500	*	0.576672	0.992852	1.51316
18	15265901	15266100	*	0.668801	0.992852	-1.46396
18	15266001	15266200	*	0.970928	0.992852	0.162593
18	15287101	15287300	*	0.22604	0.981269	5.83654
18	15287201	15287400	*	0.22604	0.981269	5.83654
18	15291701	15291900	*	0.654904	0.992852	-1.92977
18	15291801	15292000	*	0.502075	0.992852	-3.45082
18	15337101	15337300	*	0.171264	0.968837	8.83927
18	15337201	15337400	*	0.171264	0.968837	8.83927
18	15345401	15345600	*	0.40432	0.992852	-2.2036
18	15345501	15345700	*	0.592728	0.992852	2.11227
18	15351801	15352000	*	0.99419	0.992852	0.021813
18	15351901	15352100	*	0.984928	0.992852	0.0610221
18	15526801	15527000	*	0.451952	0.992852	-3.95993
18	15526901	15527100	*	0.451952	0.992852	-3.95993
18	15540001	15540200	*	0.920488	0.992852	0.291886
18	15540101	15540300	*	0.905533	0.992852	0.425489
18	15552601	15552800	*	0.0148626	0.744609	7.42166
18	15552701	15552900	*	0.0793104	0.91546	3.70252
18	15552801	15553000	*	0.131125	0.952312	-2.03117
18	15552901	15553100	*	0.121733	0.94696	-2.80223
18	15553001	15553200	*	0.283478	0.986679	-4.08096
18	15571201	15571400	*	0.908463	0.992852	-0.418227
18	15571301	15571500	*	0.512862	0.992852	-2.3582
18	15917701	15917900	*	0.810441	0.992852	1.33929
18	15917801	15918000	*	0.244436	0.983401	-4.34927
18	15917901	15918100	*	0.00877365	0.68779	-7.6429
18	15918001	15918200	*	0.139543	0.957268	-6.29229
18	16038401	16038600	*	0.993187	0.992852	0.0191131
18	16038501	16038700	*	0.993187	0.992852	0.0191131
18	16121601	16121800	*	0.1925	0.974373	-9.04977
18	16121701	16121900	*	0.1925	0.974373	-9.04977
18	16121801	16122000	*	0.392253	0.992852	-6.16541
18	16121901	16122100	*	0.392253	0.992852	-6.16541
18	16216801	16217000	*	0.430493	0.992852	-0.644227
18	16216901	16217100	*	0.486663	0.992852	-0.603916
18	16217001	16217200	*	0.536252	0.992852	-0.721727
18	16350601	16350800	*	0.930552	0.992852	0.297807
18	16350701	16350900	*	0.930552	0.992852	0.297807
18	16359601	16359800	*	0.141842	0.958415	-4.09568
18	16359701	16359900	*	0.0875241	0.9222	-4.15954
18	16359801	16360000	*	0.741722	0.992852	-1.17966
18	16436001	16436200	*	0.618989	0.992852	-1.25854
18	16436101	16436300	*	0.697784	0.992852	-0.974408
18	16665701	16665900	*	0.0738693	0.91044	-2.69062
18	16665801	16666000	*	0.217414	0.979606	-2.02537
18	16673301	16673500	*	0.406184	0.992852	-2.23719
18	16673401	16673600	*	0.251208	0.984104	3.89051
18	16673501	16673700	*	0.0883677	0.922615	8.98389
18	16713301	16713500	*	0.684428	0.992852	-1.16163
18	16713401	16713600	*	0.264637	0.98498	-1.84237
18	16713501	16713700	*	0.19399	0.975372	-2.82113
18	16714701	16714900	*	0.0851635	0.920594	-3.05241
18	16714801	16715000	*	0.0672336	0.903456	-3.00486
18	16714901	16715100	*	0.0705204	0.907666	-4.17166
18	16736701	16736900	*	0.335048	0.991723	3.56598
18	16736801	16737000	*	0.335048	0.991723	3.56598
18	16738301	16738500	*	0.938161	0.992852	0.118909
18	16738401	16738600	*	0.938161	0.992852	0.118909
18	16739501	16739700	*	0.226233	0.981269	-4.50218
18	16739601	16739800	*	0.304789	0.988626	-4.4626
18	16740501	16740700	*	0.019947	0.77564	4.85901
18	16740601	16740800	*	0.00755361	0.671507	3.8675
18	16740701	16740900	*	0.197413	0.976396	2.26287
18	16740801	16741000	*	0.908248	0.992852	0.0872235
18	16740901	16741100	*	0.713811	0.992852	-0.208145
18	16741001	16741200	*	0.411891	0.992852	-0.907366
18	16764401	16764600	*	0.0339848	0.836173	-5.05562
18	16764501	16764700	*	0.429573	0.992852	-1.82899
18	16764601	16764800	*	0.859413	0.992852	0.62492
18	16815901	16816100	*	0.754081	0.992852	1.95537
18	16816001	16816200	*	0.250485	0.983866	3.61896
18	16816101	16816300	*	0.0733423	0.91044	4.04656
18	16816201	16816400	*	0.47439	0.992852	2.01361
18	16816301	16816500	*	0.602821	0.992852	-1.92511
18	16816401	16816600	*	0.561617	0.992852	-2.87356
18	16816601	16816800	*	0.525357	0.992852	1.11866
18	16816701	16816900	*	0.525357	0.992852	1.11866
18	16821901	16822100	*	0.218794	0.979606	-1.63139
18	16822001	16822200	*	0.173786	0.969391	-0.993704
18	16822101	16822300	*	0.855133	0.992852	-0.149565
18	16822201	16822400	*	0.662723	0.992852	0.768916
18	17282201	17282400	*	0.347375	0.992446	-3.34164
18	17282301	17282500	*	0.347375	0.992446	-3.34164
18	17419001	17419200	*	0.867773	0.992852	-0.777502
18	17419101	17419300	*	0.146427	0.959655	-4.47877
18	17419201	17419400	*	0.123785	0.948249	-7.76659
18	17829501	17829700	*	0.631969	0.992852	-3.02394
18	17829601	17829800	*	0.33388	0.991723	-4.69388
18	18837801	18838000	*	0.000372689	0.300318	-9.50286
18	18837901	18838100	*	0.000580542	0.352476	-5.5034
18	18838001	18838200	*	0.0956228	0.928512	-2.92512
18	18838101	18838300	*	0.53275	0.992852	-1.7701
18	18873701	18873900	*	0.861856	0.992852	0.541958
18	18873801	18874000	*	0.861856	0.992852	0.541958
18	19332801	19333000	*	0.718864	0.992852	1.58196
18	19332901	19333100	*	0.460955	0.992852	3.63879
18	19631901	19632100	*	0.87087	0.992852	0.25641
18	19632001	19632200	*	0.422893	0.992852	0.842178
18	19632101	19632300	*	0.172231	0.969239	6.30977
18	19701301	19701500	*	0.24064	0.983288	6.64444
18	19701401	19701600	*	0.24064	0.983288	6.64444
18	19725401	19725600	*	0.353136	0.992585	-4.9478
18	19725501	19725700	*	0.353136	0.992585	-4.9478
18	19933701	19933900	*	0.573231	0.992852	2.69824
18	19933801	19934000	*	0.441787	0.992852	2.46357
18	19933901	19934100	*	0.646023	0.992852	2.30512
18	19934001	19934200	*	0.323948	0.990432	-3.44393
18	19934101	19934300	*	0.661089	0.992852	-1.30149
18	19934201	19934400	*	0.0861356	0.920797	8.48682
18	19937501	19937700	*	0.0184773	0.767529	-14.0097
18	19937601	19937800	*	0.0184773	0.767529	-14.0097
18	19939401	19939600	*	0.865662	0.992852	0.10455
18	19939501	19939700	*	0.865662	0.992852	0.10455
18	19963301	19963500	*	0.744168	0.992852	1.00006
18	19963401	19963600	*	0.744168	0.992852	1.00006
18	20038601	20038800	*	0.369793	0.992852	4.25659
18	20038701	20038900	*	0.858	0.992852	-0.360676
18	20038801	20039000	*	0.246397	0.983401	-2.30308
18	20038901	20039100	*	0.234042	0.98184	-6.14897
18	20049901	20050100	*	0.105916	0.937323	-7.11264
18	20050001	20050200	*	0.105916	0.937323	-7.11264
18	20054601	20054800	*	0.0970138	0.92974	-10.138
18	20054701	20054900	*	0.0508947	0.876396	-6.77196
18	20054801	20055000	*	0.477119	0.992852	-2.22236
18	20054901	20055100	*	0.624758	0.992852	1.89102
18	20055001	20055200	*	0.56616	0.992852	3.29787
18	20057701	20057900	*	0.0313473	0.829295	7.8871
18	20057801	20058000	*	0.497273	0.992852	-1.44448
18	20057901	20058100	*	0.0673511	0.903863	-5.98226
18	20058001	20058200	*	0.759709	0.992852	-1.32547
18	20058101	20058300	*	0.759709	0.992852	-1.32547
18	20058501	20058700	*	0.466669	0.992852	-4.97967
18	20058601	20058800	*	0.466669	0.992852	-4.97967
18	20060101	20060300	*	0.0732006	0.91044	-7.50937
18	20060201	20060400	*	0.0732006	0.91044	-7.50937
18	20060301	20060500	*	0.543251	0.992852	-2.01593
18	20060401	20060600	*	0.50428	0.992852	1.83579
18	20060501	20060700	*	0.373132	0.992852	2.54818
18	20060601	20060800	*	0.748467	0.992852	-1.42221
18	20060701	20060900	*	0.456687	0.992852	-3.32278
18	20060801	20061000	*	0.456687	0.992852	-3.32278
18	20141801	20142000	*	0.69274	0.992852	-0.580895
18	20141901	20142100	*	0.924508	0.992852	0.149759
18	20142001	20142200	*	0.774866	0.992852	0.878115
18	20151601	20151800	*	0.80007	0.992852	0.873641
18	20151701	20151900	*	0.80007	0.992852	0.873641
18	20151901	20152100	*	0.483599	0.992852	-2.52602
18	20152001	20152200	*	0.214843	0.979368	-3.48103
18	20152101	20152300	*	0.0523127	0.879988	-5.63158
18	20152201	20152400	*	0.606663	0.992852	1.42248
18	20152301	20152500	*	0.309833	0.989644	3.5214
18	20152401	20152600	*	0.252853	0.984375	-6.79653
18	20152501	20152700	*	0.252853	0.984375	-6.79653
18	20154701	20154900	*	0.000213155	0.248082	-11.4706
18	20154801	20155000	*	0.00450679	0.603	-10.5212
18	20155101	20155300	*	0.229611	0.981406	-4.51522
18	20155201	20155400	*	0.229611	0.981406	-4.51522
18	20155501	20155700	*	0.460651	0.992852	-3.30541
18	20155601	20155800	*	0.460651	0.992852	-3.30541
18	20155701	20155900	*	0.611277	0.992852	-1.03894
18	20155801	20156000	*	0.249843	0.983743	-2.10315
18	20155901	20156100	*	0.257006	0.984489	-7.39941
18	20190701	20190900	*	0.775064	0.992852	-1.65386
18	20190801	20191000	*	0.796287	0.992852	-1.14551
18	20191001	20191200	*	0.461847	0.992852	3.26999
18	20191101	20191300	*	0.472922	0.992852	4.3573
18	20489701	20489900	*	0.699072	0.992852	-1.56183
18	20489801	20490000	*	0.280993	0.986679	-5.02524
18	20489901	20490100	*	0.199783	0.977145	-6.20985
18	20490001	20490200	*	0.199783	0.977145	-6.20985
18	20528101	20528300	*	0.153371	0.963358	-4.61284
18	20528201	20528400	*	0.196398	0.975995	-4.64008
18	20549001	20549200	*	0.348537	0.992585	2.1955
18	20549101	20549300	*	0.35938	0.992585	1.35508
18	20549201	20549400	*	0.229356	0.981406	2.52982
18	20549301	20549500	*	0.164836	0.965919	9.70999
18	20549601	20549800	*	0.0166469	0.761199	-14.0152
18	20549701	20549900	*	0.0166469	0.761199	-14.0152
18	20549801	20550000	*	0.89884	0.992852	-0.754608
18	20549901	20550100	*	0.89884	0.992852	-0.754608
18	20550001	20550200	*	0.994259	0.992852	0.021573
18	20550101	20550300	*	0.994259	0.992852	0.021573
18	20551001	20551200	*	0.62087	0.992852	3.70915
18	20551101	20551300	*	0.887627	0.992852	0.669387
18	20551201	20551400	*	0.622568	0.992852	2.3488
18	20551401	20551600	*	0.902045	0.992852	0.456546
18	20551501	20551700	*	0.910814	0.992852	-0.29269
18	20552401	20552600	*	0.467184	0.992852	-5.11219
18	20552501	20552700	*	0.467184	0.992852	-5.11219
18	20552701	20552900	*	0.0129734	0.732946	7.56863
18	20552801	20553000	*	0.0177477	0.765334	5.85972
18	20552901	20553100	*	0.480979	0.992852	-2.33609
18	20554601	20554800	*	0.0829145	0.919174	-4.74479
18	20554701	20554900	*	0.0810452	0.917306	-4.86275
18	20554801	20555000	*	0.207108	0.978436	-6.94704
18	20557401	20557600	*	0.56687	0.992852	2.45145
18	20557501	20557700	*	0.229043	0.981406	3.93177
18	20557601	20557800	*	0.231595	0.981551	4.77876
18	20558701	20558900	*	0.104358	0.935488	7.7202
18	20558801	20559000	*	0.104358	0.935488	7.7202
18	20558901	20559100	*	0.405638	0.992852	-1.58164
18	20559001	20559200	*	0.405638	0.992852	-1.58164
18	20559101	20559300	*	0.973769	0.992852	0.17991
18	20559201	20559400	*	0.350544	0.992585	4.95562
18	20559401	20559600	*	0.0281532	0.818433	-3.60717
18	20559501	20559700	*	0.0281532	0.818433	-3.60717
18	20559701	20559900	*	0.885471	0.992852	-0.767544
18	20559801	20560000	*	0.370207	0.992852	-3.95405
18	20559901	20560100	*	0.120142	0.946618	-8.10811
18	20566601	20566800	*	0.939651	0.992852	-0.394844
18	20566701	20566900	*	0.707395	0.992852	-1.38011
18	20566801	20567000	*	0.737091	0.992852	0.567638
18	20566901	20567100	*	0.71623	0.992852	-0.870641
18	20589901	20590100	*	0.280622	0.986679	3.39936
18	20590001	20590200	*	0.520434	0.992852	1.48457
18	20590101	20590300	*	0.829901	0.992852	0.606768
18	20601201	20601400	*	0.80401	0.992852	-0.757221
18	20601301	20601500	*	0.828216	0.992852	-0.50243
18	20601401	20601600	*	0.972518	0.992852	-0.0777965
18	20609901	20610100	*	0.100055	0.931886	7.89657
18	20610001	20610200	*	0.527965	0.992852	2.97331
18	20610101	20610300	*	0.910569	0.992852	-0.505911
18	20610201	20610400	*	0.412091	0.992852	-4.51453
18	20610301	20610500	*	0.958213	0.992852	-0.258978
18	20610401	20610600	*	0.555313	0.992852	-3.81951
18	20610501	20610700	*	0.480174	0.992852	-5.91257
18	20639701	20639900	*	0.816173	0.992852	2.6601
18	20639801	20640000	*	0.816173	0.992852	2.6601
18	20640601	20640800	*	0.695853	0.992852	1.80249
18	20640701	20640900	*	0.647204	0.992852	-1.31815
18	20640801	20641000	*	0.159834	0.965738	-4.14534
18	20641501	20641700	*	0.391074	0.992852	-4.6138
18	20641601	20641800	*	0.993797	0.992852	-0.0260881
18	20641701	20641900	*	0.333221	0.991723	-2.27785
18	20641801	20642000	*	0.244917	0.983401	-1.98042
18	20641901	20642100	*	0.96553	0.992852	0.0659268
18	20642001	20642200	*	0.267685	0.985325	-2.33015
18	20642101	20642300	*	0.151654	0.962763	-4.92062
18	20663101	20663300	*	0.0843376	0.920413	-5.67887
18	20663201	20663400	*	0.0843376	0.920413	-5.67887
18	20663401	20663600	*	0.127807	0.950542	-2.75694
18	20663501	20663700	*	0.127807	0.950542	-2.75694
18	20665001	20665200	*	0.725205	0.992852	1.44859
18	20665101	20665300	*	0.741259	0.992852	-1.16198
18	20665201	20665400	*	0.647575	0.992852	-1.77276
18	20665401	20665600	*	0.597233	0.992852	2.56145
18	20669701	20669900	*	0.0505576	0.875527	-6.0228
18	20669801	20670000	*	0.331024	0.991716	-1.13769
18	20669901	20670100	*	0.792542	0.992852	0.313979
18	20670001	20670200	*	0.218213	0.979606	-1.47201
18	20670101	20670300	*	0.201762	0.977341	-2.28614
18	20671801	20672000	*	0.62344	0.992852	-1.76764
18	20671901	20672100	*	0.62344	0.992852	-1.76764
18	20702001	20702200	*	0.682018	0.992852	-0.960974
18	20702101	20702300	*	0.875275	0.992852	0.585231
18	20702201	20702400	*	0.271236	0.985503	3.81634
18	20710401	20710600	*	0.517548	0.992852	-2.93672
18	20710501	20710700	*	0.517548	0.992852	-2.93672
18	20713201	20713400	*	0.755531	0.992852	-1.1743
18	20713301	20713500	*	0.0388378	0.852977	-6.92149
18	20713401	20713600	*	0.146849	0.95996	-3.76344
18	20713501	20713700	*	0.467774	0.992852	0.955238
18	20713601	20713800	*	0.8738	0.992852	0.225253
18	20713901	20714100	*	0.00631666	0.644722	12.0183
18	20714001	20714200	*	0.00631666	0.644722	12.0183
18	20734701	20734900	*	0.0121024	0.724434	7.17188
18	20734801	20735000	*	0.0121024	0.724434	7.17188
18	20739501	20739700	*	0.939795	0.992852	0.307338
18	20739601	20739800	*	0.939795	0.992852	0.307338
18	20739801	20740000	*	0.771692	0.992852	0.93633
18	20739901	20740100	*	0.872999	0.992852	0.368773
18	20740001	20740200	*	0.983142	0.992852	0.0381996
18	20740101	20740300	*	0.761763	0.992852	0.797787
18	20740201	20740400	*	0.651327	0.992852	-2.66586
18	20740301	20740500	*	0.83054	0.992852	-0.845752
18	20740601	20740800	*	0.665475	0.992852	2.00119
18	20740701	20740900	*	0.701043	0.992852	1.82247
18	20740801	20741000	*	0.621648	0.992852	-1.54517
18	20740901	20741100	*	0.599983	0.992852	1.96496
18	20741401	20741600	*	0.87563	0.992852	0.405796
18	20741501	20741700	*	0.662416	0.992852	1.09287
18	20741601	20741800	*	0.916009	0.992852	-0.27361
18	20741701	20741900	*	0.301946	0.988405	-4.01077
18	20744801	20745000	*	0.915599	0.992852	-0.555556
18	20744901	20745100	*	0.653937	0.992852	-1.44585
18	20745001	20745200	*	0.508941	0.992852	-2.24754
18	20746501	20746700	*	0.673564	0.992852	-0.405262
18	20746601	20746800	*	0.240025	0.983283	-2.04065
18	20746701	20746900	*	0.305074	0.988626	-2.01232
18	20746801	20747000	*	0.787043	0.992852	0.904984
18	20746901	20747100	*	0.670745	0.992852	2.38095
18	20749101	20749300	*	0.80813	0.992852	-1.09508
18	20749201	20749400	*	0.454847	0.992852	-2.62962
18	20749301	20749500	*	0.127892	0.950542	-2.85131
18	20749401	20749600	*	0.381381	0.992852	-1.98089
18	20749501	20749700	*	0.651789	0.992852	-1.68496
18	20749601	20749800	*	0.495272	0.992852	-3.45323
18	20749901	20750100	*	0.885527	0.992852	-0.801714
18	20750001	20750200	*	0.79068	0.992852	-0.925373
18	20750101	20750300	*	0.53769	0.992852	3.03846
18	20750501	20750700	*	0.43158	0.992852	-3.29721
18	20750601	20750800	*	0.43158	0.992852	-3.29721
18	20763701	20763900	*	0.301897	0.988387	-3.13907
18	20763801	20764000	*	0.301897	0.988387	-3.13907
18	20763901	20764100	*	0.114976	0.943619	-9.02035
18	20764001	20764200	*	0.114976	0.943619	-9.02035
18	20764401	20764600	*	0.122295	0.947163	-7.37927
18	20764501	20764700	*	0.0563067	0.887435	-7.93968
18	20775801	20776000	*	0.36804	0.992852	-4.89348
18	20775901	20776100	*	0.957379	0.992852	0.209334
18	20776001	20776200	*	0.977192	0.992852	0.0913621
18	20776101	20776300	*	0.665421	0.992852	1.25331
18	20776201	20776400	*	0.5372	0.992852	2.6167
18	20801501	20801700	*	0.908818	0.992852	-0.67281
18	20801601	20801800	*	0.722389	0.992852	-0.906954
18	20801701	20801900	*	0.43281	0.992852	2.00205
18	20809101	20809300	*	0.283432	0.986679	-4.10974
18	20809201	20809400	*	0.113291	0.94291	-4.86337
18	20809301	20809500	*	0.200152	0.977145	-3.18207
18	20812001	20812200	*	0.21781	0.979606	4.71029
18	20812101	20812300	*	0.0052499	0.627732	7.53774
18	20812201	20812400	*	0.106855	0.938124	5.41417
18	20815401	20815600	*	0.171635	0.969008	-2.37754
18	20815501	20815700	*	0.426136	0.992852	3.24197
18	20815601	20815800	*	0.903011	0.992852	0.304185
18	20815701	20815900	*	0.99039	0.992852	0.0391652
18	20815801	20816000	*	0.380147	0.992852	6.14948
18	20816501	20816700	*	0.24591	0.983401	5.8063
18	20816601	20816800	*	0.0190144	0.769886	7.29842
18	20896501	20896700	*	0.32626	0.990611	0.580752
18	20896601	20896800	*	0.936391	0.992852	-0.0457062
18	20923001	20923200	*	0.477355	0.992852	-2.16151
18	20923101	20923300	*	0.477355	0.992852	-2.16151
18	20931201	20931400	*	0.685999	0.992852	-1.13517
18	20931301	20931500	*	0.154152	0.963423	-3.12301
18	20931401	20931600	*	0.121862	0.94696	-5.41213
18	20931501	20931700	*	0.677882	0.992852	1.36426
18	20931601	20931800	*	0.969343	0.992852	-0.0981926
18	20931701	20931900	*	0.750737	0.992852	-1.18025
18	20936601	20936800	*	0.770612	0.992852	1.5416
18	20936701	20936900	*	0.525911	0.992852	-3.4386
18	20937001	20937200	*	0.101231	0.932872	6.09488
18	20937101	20937300	*	0.247647	0.983401	3.89751
18	20938701	20938900	*	0.357098	0.992585	-2.65491
18	20938801	20939000	*	0.753806	0.992852	-0.804709
18	20938901	20939100	*	0.558442	0.992852	2.39624
18	20939001	20939200	*	0.120522	0.946866	-4.44788
18	20939101	20939300	*	0.120522	0.946866	-4.44788
18	20944601	20944800	*	0.620166	0.992852	-2.85205
18	20944701	20944900	*	0.0221883	0.788581	-9.34915
18	20944901	20945100	*	0.100026	0.931886	4.8132
18	20945001	20945200	*	0.843866	0.992852	-0.353275
18	20945101	20945300	*	0.388495	0.992852	-2.3226
18	20945201	20945400	*	0.290457	0.986838	-3.0414
18	20945301	20945500	*	0.578064	0.992852	-1.77354
18	20961901	20962100	*	0.929154	0.992852	0.040297
18	20962001	20962200	*	0.41535	0.992852	0.612477
18	20962101	20962300	*	0.14677	0.959958	0.876773
18	20962201	20962400	*	0.72331	0.992852	0.222298
18	20962301	20962500	*	0.0610638	0.892625	-2.31474
18	20962401	20962600	*	0.101391	0.932932	-2.96038
18	20963201	20963400	*	0.372591	0.992852	3.57797
18	20963301	20963500	*	0.372591	0.992852	3.57797
18	20997001	20997200	*	0.501843	0.992852	-5.46584
18	20997101	20997300	*	0.501843	0.992852	-5.46584
18	21000501	21000700	*	0.034694	0.837054	-4.77953
18	21000601	21000800	*	0.474938	0.992852	-1.29529
18	21000701	21000900	*	0.386767	0.992852	2.46007
18	21028801	21029000	*	0.580397	0.992852	-3.0459
18	21028901	21029100	*	0.643998	0.992852	-2.60883
18	21038601	21038800	*	0.466233	0.992852	-4.43322
18	21038701	21038900	*	0.6205	0.992852	2.29236
18	21038901	21039100	*	0.282742	0.986679	2.5388
18	21039001	21039200	*	0.378855	0.992852	3.54061
18	21047701	21047900	*	0.625296	0.992852	3.76765
18	21066801	21067000	*	0.539476	0.992852	-1.73175
18	21066901	21067100	*	0.102406	0.933782	-2.88958
18	21067001	21067200	*	0.0213456	0.786591	-2.94661
18	21067101	21067300	*	0.442686	0.992852	-1.28248
18	21067201	21067400	*	0.65121	0.992852	1.77886
18	21084101	21084300	*	0.907442	0.992852	0.676194
18	21084201	21084400	*	0.246631	0.983401	5.46931
18	21095001	21095200	*	0.578003	0.992852	1.56941
18	21095101	21095300	*	0.587841	0.992852	2.03663
18	21116001	21116200	*	0.0948531	0.927672	-7.50602
18	21116101	21116300	*	0.567622	0.992852	-1.66713
18	21116201	21116400	*	0.461083	0.992852	2.1206
18	21121901	21122100	*	0.161289	0.965738	1.0352
18	21122001	21122200	*	0.179517	0.97065	0.937834
18	21122101	21122300	*	0.959675	0.992852	-0.0911044
18	21132701	21132900	*	0.004341	0.601125	-3.99584
18	21132801	21133000	*	0.0447509	0.868502	-1.89964
18	21132901	21133100	*	0.966235	0.992852	0.0359149
18	21133001	21133200	*	0.166445	0.966622	-5.33552
18	21133101	21133300	*	0.224829	0.9811	3.36783
18	21144001	21144200	*	0.783405	0.992852	-0.756873
18	21144101	21144300	*	0.941685	0.992852	0.280797
18	21145101	21145300	*	0.142284	0.958415	-4.51808
18	21145201	21145400	*	0.161837	0.965738	-6.26484
18	21145601	21145800	*	0.0875678	0.9222	-8.37725
18	21145701	21145900	*	0.599494	0.992852	-1.17212
18	21145801	21146000	*	0.835484	0.992852	-0.461648
18	21145901	21146100	*	0.3409	0.992008	-4.98866
18	21152101	21152300	*	0.152941	0.963358	-7.04365
18	21152201	21152400	*	0.373531	0.992852	-2.07499
18	21152301	21152500	*	0.651752	0.992852	-1.22442
18	21158301	21158500	*	0.663083	0.992852	-0.75244
18	21158401	21158600	*	0.663083	0.992852	-0.75244
18	21158501	21158700	*	0.949917	0.992852	-0.251414
18	21158601	21158800	*	0.949917	0.992852	-0.251414
18	21160301	21160500	*	0.379911	0.992852	3.00716
18	21160401	21160600	*	0.457109	0.992852	2.48733
18	21167801	21168000	*	0.515043	0.992852	-2.37842
18	21168001	21168200	*	0.719048	0.992852	1.24397
18	21168101	21168300	*	0.713595	0.992852	-1.38847
18	21173601	21173800	*	0.596071	0.992852	2.90528
18	21173701	21173900	*	0.866333	0.992852	0.92217
18	21173901	21174100	*	0.451481	0.992852	-2.88653
18	21174001	21174200	*	0.325726	0.990601	-2.33794
18	21174101	21174300	*	0.366783	0.992852	-2.24381
18	21174201	21174400	*	0.499027	0.992852	-2.03875
18	21246601	21246800	*	0.380421	0.992852	4.50311
18	21246701	21246900	*	0.295994	0.987461	5.56238
18	21246801	21247000	*	0.879567	0.992852	0.743986
18	21246901	21247100	*	0.922015	0.992852	0.286551
18	21250501	21250700	*	0.933196	0.992852	0.674188
18	21250601	21250800	*	0.914338	0.992852	-0.83739
18	21280101	21280300	*	0.39784	0.992852	5.4371
18	21280201	21280400	*	0.39784	0.992852	5.4371
18	21280301	21280500	*	0.235314	0.98184	-4.31391
18	21280401	21280600	*	0.235314	0.98184	-4.31391
18	21280601	21280800	*	0.532212	0.992852	-2.9052
18	21280701	21280900	*	0.532212	0.992852	-2.9052
18	21281701	21281900	*	0.170468	0.968573	-7.44871
18	21281801	21282000	*	0.170468	0.968573	-7.44871
18	21283601	21283800	*	0.528261	0.992852	-1.83154
18	21283701	21283900	*	0.470741	0.992852	-1.64078
18	21283801	21284000	*	0.140781	0.958415	-4.23763
18	21283901	21284100	*	0.0277874	0.816215	-5.74883
18	21286501	21286700	*	0.619014	0.992852	1.36912
18	21286601	21286800	*	0.87335	0.992852	0.391359
18	21286701	21286900	*	0.784921	0.992852	0.832209
18	21298201	21298400	*	0.694506	0.992852	1.38313
18	21298301	21298500	*	0.654384	0.992852	1.91548
18	21298401	21298600	*	0.488053	0.992852	-2.31441
18	21298501	21298700	*	0.788126	0.992852	-0.606221
18	21298601	21298800	*	0.834238	0.992852	0.495117
18	21298701	21298900	*	0.478056	0.992852	2.18366
18	21298801	21299000	*	0.838156	0.992852	0.877712
18	21298901	21299100	*	0.772981	0.992852	1.49704
18	21299001	21299200	*	0.66248	0.992852	-1.62532
18	21299101	21299300	*	0.570273	0.992852	-1.63927
18	21299201	21299400	*	0.0285675	0.820177	-1.92954
18	21299301	21299500	*	0.10819	0.939623	-1.60662
18	21299401	21299600	*	0.833753	0.992852	-0.400818
18	21309601	21309800	*	0.642692	0.992852	-1.90241
18	21309701	21309900	*	0.642692	0.992852	-1.90241
18	21309801	21310000	*	0.357584	0.992585	-1.83051
18	21309901	21310100	*	0.535114	0.992852	-1.23382
18	21310301	21310500	*	0.801433	0.992852	-1.18306
18	21310401	21310600	*	0.300513	0.987927	-3.11653
18	21310501	21310700	*	0.0416812	0.861241	-6.6403
18	21310601	21310800	*	0.0879217	0.922502	-5.40602
18	21310701	21310900	*	0.119594	0.946524	-3.94224
18	21310801	21311000	*	0.317182	0.98977	-3.9549
18	21321301	21321500	*	0.634541	0.992852	-2.04126
18	21321401	21321600	*	0.867898	0.992852	-0.917603
18	21359901	21360100	*	0.920561	0.992852	-0.382294
18	21360001	21360200	*	0.920561	0.992852	-0.382294
18	21372401	21372600	*	0.276102	0.986246	-4.11621
18	21372501	21372700	*	0.318391	0.989806	-3.76984
18	21372601	21372800	*	0.638863	0.992852	-2.68634
18	21372701	21372900	*	0.161846	0.965738	-6.36678
18	21372801	21373000	*	0.0905191	0.923357	-6.0704
18	21423201	21423400	*	0.732348	0.992852	1.27637
18	21423301	21423500	*	0.150233	0.962255	7.64028
18	21427101	21427300	*	0.558833	0.992852	3.19946
18	21427201	21427400	*	0.311242	0.989644	5.58458
18	21427401	21427600	*	0.49006	0.992852	-3.93559
18	21427501	21427700	*	0.49006	0.992852	-3.93559
18	21433901	21434100	*	0.643131	0.992852	2.40519
18	21434001	21434200	*	0.270242	0.985503	-4.24859
18	21434101	21434300	*	0.119082	0.946097	-7.67524
18	21436701	21436900	*	0.806212	0.992852	1.22172
18	21436801	21437000	*	0.806212	0.992852	1.22172
18	21586101	21586300	*	0.940746	0.992852	-0.354423
18	21586201	21586400	*	0.936485	0.992852	0.370844
18	21593601	21593800	*	0.627927	0.992852	1.16576
18	21593701	21593900	*	0.126698	0.950542	1.87626
18	21593801	21594000	*	0.0190549	0.769886	2.76528
18	21593901	21594100	*	0.109383	0.940413	3.06777
18	22229101	22229300	*	0.780062	0.992852	1.02401
18	22229201	22229400	*	0.47049	0.992852	1.90835
18	22241801	22242000	*	0.373946	0.992852	-3.98504
18	22241901	22242100	*	0.79288	0.992852	0.771458
18	22242001	22242200	*	0.481885	0.992852	2.09852
18	22343301	22343500	*	0.624841	0.992852	0.462753
18	22343401	22343600	*	0.746858	0.992852	0.246898
18	22343501	22343700	*	0.993676	0.992852	0.00537382
18	22345701	22345900	*	0.448324	0.992852	3.77868
18	22345801	22346000	*	0.517857	0.992852	-2.41623
18	22345901	22346100	*	0.167727	0.966868	-5.84906
18	22346001	22346200	*	0.15899	0.965425	-3.42057
18	22346101	22346300	*	0.154432	0.963423	-2.86132
18	22346201	22346400	*	0.429095	0.992852	-2.44355
18	22346501	22346700	*	0.857124	0.992852	0.713989
18	22346601	22346800	*	0.738745	0.992852	-1.59831
18	22530201	22530400	*	0.56396	0.992852	2.90363
18	22530301	22530500	*	0.769616	0.992852	-0.595702
18	22530401	22530600	*	0.331852	0.991723	-1.31416
18	22530501	22530700	*	0.244486	0.983401	-1.86711
18	22595901	22596100	*	0.79823	0.992852	-0.522876
18	22596001	22596200	*	0.79823	0.992852	-0.522876
18	22936001	22936200	*	0.330345	0.991405	-1.57277
18	22936101	22936300	*	0.330345	0.991405	-1.57277
18	23037501	23037700	*	0.140343	0.958237	-5.7722
18	23037601	23037800	*	0.154028	0.963423	-4.65207
18	23037701	23037900	*	0.900391	0.992852	0.740331
18	23039101	23039300	*	0.576492	0.992852	0.310245
18	23039201	23039400	*	0.401758	0.992852	0.437519
18	23039701	23039900	*	0.585861	0.992852	0.37663
18	23039801	23040000	*	0.441013	0.992852	0.434863
18	23039901	23040100	*	0.244347	0.983401	0.840956
18	23040501	23040700	*	0.505077	0.992852	1.5363
18	23040601	23040800	*	0.908227	0.992852	-0.297619
18	23040801	23041000	*	0.828921	0.992852	0.692049
18	23040901	23041100	*	0.5044	0.992852	-1.48365
18	23041001	23041200	*	0.538728	0.992852	0.574802
18	23041101	23041300	*	0.355013	0.992585	0.698173
18	23041801	23042000	*	0.915947	0.992852	0.186126
18	23041901	23042100	*	0.413754	0.992852	-1.89975
18	23093101	23093300	*	0.885211	0.992852	-0.440369
18	23093201	23093400	*	0.885211	0.992852	-0.440369
18	23128001	23128200	*	0.274153	0.985722	4.64718
18	23128101	23128300	*	0.440095	0.992852	4.52753
18	23311101	23311300	*	0.756971	0.992852	1.6077
18	23311201	23311400	*	0.710497	0.992852	-1.15358
18	23311301	23311500	*	0.425902	0.992852	-2.60197
18	23437501	23437700	*	0.69625	0.992852	1.3541
18	23437601	23437800	*	0.798722	0.992852	1.02816
18	23521401	23521600	*	0.0746955	0.911282	-5.87547
18	23521501	23521700	*	0.47566	0.992852	-0.987637
18	23521601	23521800	*	0.169254	0.967972	1.77143
18	23646901	23647100	*	0.366401	0.992852	-2.97131
18	23647001	23647200	*	0.53971	0.992852	1.95697
18	23647101	23647300	*	0.186196	0.972103	6.71453
18	23647201	23647400	*	0.416806	0.992852	-3.80052
18	23647301	23647500	*	0.416806	0.992852	-3.80052
18	23751501	23751700	*	0.662073	0.992852	0.627699
18	23751601	23751800	*	0.674346	0.992852	-0.322077
18	23751701	23751900	*	0.466559	0.992852	0.729064
18	23751801	23752000	*	0.217057	0.979606	1.06808
18	23751901	23752100	*	0.838532	0.992852	-0.122903
18	23752001	23752200	*	0.478118	0.992852	0.345378
18	23754401	23754600	*	0.267083	0.98513	2.02808
18	23754501	23754700	*	0.0480384	0.873407	2.36719
18	23754601	23754800	*	0.316512	0.98977	1.92975
18	23754701	23754900	*	0.469622	0.992852	1.9979
18	23754801	23755000	*	0.0341379	0.836173	8.34032
18	23773101	23773300	*	0.305452	0.988626	2.08709
18	23773201	23773400	*	0.00931908	0.696131	2.85517
18	23803101	23803300	*	0.765385	0.992852	1.05783
18	23803201	23803400	*	0.383665	0.992852	3.90666
18	23803301	23803500	*	0.538874	0.992852	-0.314147
18	23803401	23803600	*	0.696028	0.992852	-0.197495
18	23803501	23803700	*	0.338263	0.991723	-0.44789
18	23803601	23803800	*	0.368566	0.992852	-0.646303
18	23804101	23804300	*	0.539967	0.992852	0.242502
18	23804201	23804400	*	0.828633	0.992852	0.0801951
18	23804301	23804500	*	0.950972	0.992852	0.0323206
18	23804401	23804600	*	0.77039	0.992852	0.226932
18	23804501	23804700	*	0.968699	0.992852	-0.0397052
18	23804601	23804800	*	0.950046	0.992852	0.0585513
18	23804701	23804900	*	0.836078	0.992852	0.226458
18	23804901	23805100	*	0.291593	0.987022	5.08241
18	23805001	23805200	*	0.466937	0.992852	3.48807
18	23805101	23805300	*	0.785397	0.992852	1.78045
18	23805601	23805800	*	0.771845	0.992852	-0.169568
18	23805701	23805900	*	0.367358	0.992852	-0.49484
18	23805801	23806000	*	0.163454	0.965738	-2.11074
18	23807401	23807600	*	0.918061	0.992852	-0.510185
18	23807501	23807700	*	0.965302	0.992852	0.0817889
18	23807601	23807800	*	0.810217	0.992852	-0.174896
18	23807701	23807900	*	0.222217	0.980717	1.17343
18	23807801	23808000	*	0.519332	0.992852	1.20065
18	23807901	23808100	*	0.950105	0.992852	0.218933
18	23808001	23808200	*	0.883647	0.992852	-0.401453
18	23808101	23808300	*	0.691335	0.992852	1.25244
18	23808201	23808400	*	0.609547	0.992852	-1.99145
18	23808401	23808600	*	0.278112	0.986679	-2.78202
18	23808501	23808700	*	0.166841	0.966775	-3.36465
18	23808801	23809000	*	0.677997	0.992852	2.38326
18	23808901	23809100	*	0.719402	0.992852	1.43177
18	23809001	23809200	*	0.47016	0.992852	2.49969
18	23810201	23810400	*	0.115128	0.943619	-5.40225
18	23810301	23810500	*	0.115128	0.943619	-5.40225
18	23810401	23810600	*	0.0534283	0.882005	-3.32123
18	23810501	23810700	*	0.0534283	0.882005	-3.32123
18	23810601	23810800	*	0.467225	0.992852	2.88494
18	23810701	23810900	*	0.467225	0.992852	2.88494
18	23815201	23815400	*	0.430326	0.992852	2.37712
18	23815301	23815500	*	0.623204	0.992852	1.11671
18	23815401	23815600	*	0.277622	0.986678	-2.37291
18	23815501	23815700	*	0.391937	0.992852	-2.23475
18	23815601	23815800	*	0.300254	0.987927	3.2381
18	23815701	23815900	*	0.300254	0.987927	3.2381
18	23859701	23859900	*	0.254949	0.984489	-2.26645
18	23859801	23860000	*	0.232468	0.981673	-1.61095
18	23859901	23860100	*	0.372476	0.992852	0.926288
18	23860001	23860200	*	0.513889	0.992852	1.59091
18	23877701	23877900	*	0.310224	0.989644	-4.35647
18	23877801	23878000	*	0.362352	0.992706	-3.13814
18	23877901	23878100	*	0.652991	0.992852	-1.80705
18	23899901	23900100	*	0.328377	0.990812	-3.18772
18	23900001	23900200	*	0.683334	0.992852	-1.50151
18	23942001	23942200	*	0.109992	0.940413	-7.5201
18	23942101	23942300	*	0.343561	0.992195	-2.75186
18	23942201	23942400	*	0.74918	0.992852	0.30426
18	23942301	23942500	*	0.674296	0.992852	-0.565905
18	23954201	23954400	*	0.245206	0.983401	-1.31089
18	23954301	23954500	*	0.898263	0.992852	0.0534357
18	23954401	23954600	*	0.837616	0.992852	0.103652
18	23955301	23955500	*	0.278104	0.986679	-0.882741
18	23955401	23955600	*	0.269862	0.985503	-1.03575
18	23955501	23955700	*	0.659948	0.992852	-0.979309
18	23987101	23987300	*	0.962259	0.992852	0.0252727
18	23987201	23987400	*	0.820582	0.992852	-0.296656
18	23987301	23987500	*	0.967258	0.992852	0.160256
18	23993501	23993700	*	0.516418	0.992852	-1.5361
18	23993601	23993800	*	0.16335	0.965738	-2.37339
18	23993701	23993900	*	0.138625	0.957268	-2.05963
18	23993801	23994000	*	0.420982	0.992852	-1.3499
18	23996901	23997100	*	0.916605	0.992852	-0.16942
18	23997001	23997200	*	0.933704	0.992852	0.152177
18	23997101	23997300	*	0.15702	0.964437	-4.65324
18	23997201	23997400	*	0.165462	0.966059	-6.34432
18	23997701	23997900	*	0.540093	0.992852	1.14507
18	23997801	23998000	*	0.518514	0.992852	1.20554
18	24018701	24018900	*	0.436968	0.992852	-2.76751
18	24018801	24019000	*	0.436968	0.992852	-2.76751
18	24019501	24019700	*	0.605809	0.992852	-1.62169
18	24019601	24019800	*	0.316463	0.98977	-3.57195
18	24019701	24019900	*	0.225298	0.981128	-4.74426
18	24019801	24020000	*	0.848679	0.992852	-0.139057
18	24019901	24020100	*	0.818922	0.992852	-0.179436
18	24020001	24020200	*	0.325908	0.990611	0.432545
18	24020101	24020300	*	0.75024	0.992852	0.126058
18	24020201	24020400	*	0.973663	0.992852	-0.016872
18	24020901	24021100	*	0.700463	0.992852	0.233517
18	24021001	24021200	*	0.359197	0.992585	-0.384634
18	24021101	24021300	*	0.721676	0.992852	-0.193768
18	24021201	24021400	*	0.238612	0.982696	1.2681
18	24021301	24021500	*	0.599831	0.992852	0.571358
18	24021401	24021600	*	0.798022	0.992852	-0.446267
18	24039301	24039500	*	0.731466	0.992852	2.53366
18	24039401	24039600	*	0.438619	0.992852	-0.782998
18	24039501	24039700	*	0.432505	0.992852	-0.791069
18	24047301	24047500	*	0.530326	0.992852	3.47594
18	24047401	24047600	*	0.824111	0.992852	0.425524
18	24047501	24047700	*	0.293873	0.987022	-1.11639
18	24047601	24047800	*	0.0970622	0.92974	-1.30716
18	24047701	24047900	*	0.0562882	0.887435	-1.34228
18	24050001	24050200	*	0.128186	0.950828	1.02564
18	24050101	24050300	*	0.128186	0.950828	1.02564
18	24052701	24052900	*	0.276824	0.986428	-3.98105
18	24052801	24053000	*	0.000173137	0.226428	-9.34634
18	24052901	24053100	*	0.0846292	0.920413	-2.78575
18	24053001	24053200	*	0.641446	0.992852	-0.866043
18	24095401	24095600	*	0.377805	0.992852	-1.19396
18	24095501	24095700	*	0.658527	0.992852	-2.72907
18	24100001	24100200	*	0.854396	0.992852	0.813008
18	24100101	24100300	*	0.74074	0.992852	1.20817
18	24100201	24100400	*	0.789362	0.992852	-1.19696
18	24103801	24104000	*	0.2693	0.985503	-4.44907
18	24103901	24104100	*	0.128572	0.951104	-4.60205
18	24104001	24104200	*	0.22562	0.981165	-2.21644
18	24104101	24104300	*	0.239839	0.983283	1.51254
18	24104201	24104400	*	0.31174	0.989729	1.35723
18	24104301	24104500	*	0.900181	0.992852	0.282715
18	24104401	24104600	*	0.829823	0.992852	0.560472
18	24112401	24112600	*	0.561415	0.992852	-0.855826
18	24112501	24112700	*	0.878757	0.992852	-0.125665
18	24112601	24112800	*	0.405506	0.992852	-0.790706
18	24112701	24112900	*	0.929072	0.992852	0.124842
18	24116701	24116900	*	0.804283	0.992852	0.500877
18	24116801	24117000	*	0.451881	0.992852	1.70185
18	24120701	24120900	*	0.0609648	0.892625	2.41419
18	24120801	24121000	*	0.259225	0.984489	1.02238
18	24120901	24121100	*	0.570761	0.992852	-0.896631
18	24121301	24121500	*	0.48478	0.992852	0.406133
18	24122101	24122300	*	0.784491	0.992852	-0.862278
18	24122201	24122400	*	0.821763	0.992852	0.838253
18	24122301	24122500	*	0.809939	0.992852	1.57119
18	24126401	24126600	*	0.425692	0.992852	-3.4479
18	24126501	24126700	*	0.724217	0.992852	-1.03215
18	24126601	24126800	*	0.793695	0.992852	0.791946
18	24126701	24126900	*	0.519072	0.992852	2.87064
18	24126801	24127000	*	0.519072	0.992852	2.87064
18	24127001	24127200	*	0.662128	0.992852	1.03175
18	24127101	24127300	*	0.828909	0.992852	-0.838574
18	24127201	24127400	*	0.416954	0.992852	-4.28554
18	24127301	24127500	*	0.980833	0.992852	0.0721501
18	24127401	24127600	*	0.980833	0.992852	0.0721501
18	24163801	24164000	*	0.657497	0.992852	2.28445
18	24163901	24164100	*	0.972968	0.992852	-0.0689684
18	24164001	24164200	*	0.813761	0.992852	0.433721
18	24164101	24164300	*	0.400862	0.992852	1.33163
18	24164201	24164400	*	0.422428	0.992852	1.59606
18	24169401	24169600	*	0.0788147	0.914715	-5.28794
18	24169501	24169700	*	0.0102086	0.706449	-4.80922
18	24175601	24175800	*	0.383097	0.992852	-3.68354
18	24175701	24175900	*	0.753665	0.992852	-0.801893
18	24175801	24176000	*	0.951388	0.992852	0.138536
18	24175901	24176100	*	0.779873	0.992852	-0.984994
18	24176001	24176200	*	0.757212	0.992852	1.11466
18	24176101	24176300	*	0.572489	0.992852	3.00546
18	24202901	24203100	*	0.318555	0.989806	-4.19118
18	24203001	24203200	*	0.137145	0.956621	-7.55844
18	24203101	24203300	*	0.895681	0.992852	0.801578
18	24203201	24203400	*	0.895681	0.992852	0.801578
18	24203301	24203500	*	0.993684	0.992852	-0.0290461
18	24203401	24203600	*	0.963949	0.992852	-0.131709
18	24203501	24203700	*	0.972102	0.992852	-0.159823
18	24204801	24205000	*	0.447728	0.992852	2.22021
18	24204901	24205100	*	0.226195	0.981269	-1.78744
18	24205001	24205200	*	0.0304155	0.826906	-3.79802
18	24248401	24248600	*	0.690073	0.992852	1.49505
18	24248501	24248700	*	0.690073	0.992852	1.49505
18	24305601	24305800	*	0.153752	0.963358	-5.48133
18	24305701	24305900	*	0.549991	0.992852	-2.94218
18	24309501	24309700	*	0.754425	0.992852	0.450558
18	24309601	24309800	*	0.297875	0.987827	-0.966322
18	24309701	24309900	*	0.0724759	0.909892	-2.70994
18	24309801	24310000	*	0.684445	0.992852	-0.928076
18	24309901	24310100	*	0.477449	0.992852	2.02475
18	24326801	24327000	*	0.403489	0.992852	-2.61319
18	24326901	24327100	*	0.403489	0.992852	-2.61319
18	24327001	24327200	*	0.764961	0.992852	1.74251
18	24327101	24327300	*	0.343608	0.992195	4.7552
18	24394101	24394300	*	0.501452	0.992852	-3.41459
18	24394201	24394400	*	0.187398	0.972535	-6.52047
18	24401801	24402000	*	0.256711	0.984489	5.8372
18	24401901	24402100	*	0.79085	0.992852	0.802857
18	24402001	24402200	*	0.776938	0.992852	0.643055
18	24402101	24402300	*	0.356332	0.992585	2.48611
18	24402201	24402400	*	0.826767	0.992852	0.892857
18	24466001	24466200	*	0.769363	0.992852	0.838043
18	24466101	24466300	*	0.542795	0.992852	1.30678
18	24466201	24466400	*	0.545244	0.992852	1.46336
18	24466301	24466500	*	0.507009	0.992852	3.04224
18	24467001	24467200	*	0.967775	0.992852	-0.0245815
18	24467101	24467300	*	0.197474	0.976396	0.502882
18	24467201	24467400	*	0.349157	0.992585	0.348482
18	24467301	24467500	*	0.563973	0.992852	-0.37777
18	24467801	24468000	*	0.605997	0.992852	0.452489
18	24467901	24468100	*	0.760835	0.992852	0.274721
18	24468001	24468200	*	0.712717	0.992852	-0.46654
18	24470801	24471000	*	0.356394	0.992585	-0.427492
18	24471501	24471700	*	0.871851	0.992852	0.759712
18	24471601	24471800	*	0.871851	0.992852	0.759712
18	24477401	24477600	*	0.104981	0.935858	-2.75578
18	24477501	24477700	*	0.0248501	0.801182	-3.24642
18	24477601	24477800	*	0.0867534	0.921162	-3.26204
18	24477701	24477900	*	0.659222	0.992852	-0.965781
18	24515801	24516000	*	0.848567	0.992852	-0.83748
18	24515901	24516100	*	0.437419	0.992852	3.82979
18	24559301	24559500	*	0.92861	0.992852	0.174024
18	24559401	24559600	*	0.899381	0.992852	-0.273606
18	24559501	24559700	*	0.837613	0.992852	0.495989
18	24559601	24559800	*	0.837613	0.992852	0.495989
18	24602301	24602500	*	0.573759	0.992852	0.802758
18	24602401	24602600	*	0.573759	0.992852	0.802758
18	24602501	24602700	*	0.683875	0.992852	0.502816
18	24602601	24602800	*	0.624794	0.992852	0.426754
18	24604201	24604400	*	0.438662	0.992852	-0.438246
18	24604301	24604500	*	0.788418	0.992852	-0.100553
18	24604401	24604600	*	0.212996	0.979368	1.77012
18	24604501	24604700	*	0.107721	0.938816	3.90724
18	24604601	24604800	*	0.362848	0.992706	3.06376
18	24651901	24652100	*	0.0523907	0.880119	-7.91248
18	24652001	24652200	*	0.153102	0.963358	-6.94998
18	24652101	24652300	*	0.0808872	0.917281	-4.60001
18	24652201	24652400	*	0.0808872	0.917281	-4.60001
18	24652301	24652500	*	0.331904	0.991723	-2.73632
18	24652401	24652600	*	0.511622	0.992852	-1.77961
18	24652501	24652700	*	0.727071	0.992852	-1.41584
18	24652601	24652800	*	0.365224	0.992852	2.57746
18	24652701	24652900	*	0.193517	0.974948	4.43547
18	24652801	24653000	*	0.297428	0.987711	3.45692
18	24652901	24653100	*	0.190256	0.973368	5.20223
18	24653001	24653200	*	0.398239	0.992852	2.59714
18	24653101	24653300	*	0.977055	0.992852	0.0864637
18	24653201	24653400	*	0.278956	0.986679	3.22713
18	24654001	24654200	*	0.287166	0.986679	-0.685668
18	24654101	24654300	*	0.0435211	0.865835	-1.12198
18	24654201	24654400	*	0.297654	0.987756	-0.764701
18	24654301	24654500	*	0.94587	0.992852	0.0705085
18	24666601	24666800	*	0.132756	0.952887	-3.22611
18	24666701	24666900	*	0.684306	0.992852	-1.41259
18	24670101	24670300	*	0.829656	0.992852	0.713413
18	24670201	24670400	*	0.783325	0.992852	-0.625633
18	24674801	24675000	*	0.576334	0.992852	-2.46313
18	24674901	24675100	*	0.209733	0.978753	-3.65103
18	24675001	24675200	*	0.18037	0.97065	-5.31552
18	24675101	24675300	*	0.479961	0.992852	-3.56634
18	24675201	24675400	*	0.503408	0.992852	-2.38373
18	24675301	24675500	*	0.42209	0.992852	-2.1757
18	24675401	24675600	*	0.941423	0.992852	-0.14809
18	24675501	24675700	*	0.984023	0.992852	-0.0405268
18	24675601	24675800	*	0.367453	0.992852	-3.61757
18	24675701	24675900	*	0.82137	0.992852	-0.832954
18	24694301	24694500	*	0.092263	0.925436	-5.5288
18	24694401	24694600	*	0.0211804	0.786591	-10.8754
18	24704001	24704200	*	0.456991	0.992852	3.25589
18	24704101	24704300	*	0.456991	0.992852	3.25589
18	24704201	24704400	*	0.457917	0.992852	-1.99395
18	24704301	24704500	*	0.457917	0.992852	-1.99395
18	24708301	24708500	*	0.80111	0.992852	-0.875902
18	24708601	24708800	*	0.561546	0.992852	0.804269
18	24708701	24708900	*	0.772679	0.992852	0.33037
18	24708801	24709000	*	0.795782	0.992852	-0.135831
18	24710401	24710600	*	0.292854	0.987022	-4.28615
18	24710501	24710700	*	0.604624	0.992852	-2.15494
18	24710601	24710800	*	0.425958	0.992852	3.05402
18	24710701	24710900	*	0.342961	0.992089	-3.56329
18	24710801	24711000	*	0.326374	0.990611	-2.2083
18	24710901	24711100	*	0.356419	0.992585	-2.3378
18	24711001	24711200	*	0.681859	0.992852	-1.62648
18	24711101	24711300	*	0.964173	0.992852	-0.20057
18	24711201	24711400	*	0.530616	0.992852	2.05208
18	24748601	24748800	*	0.10768	0.938799	-5.42549
18	24748701	24748900	*	0.161827	0.965738	-3.34
18	24748801	24749000	*	0.38764	0.992852	-3.51313
18	24850001	24850200	*	0.572467	0.992852	1.78467
18	24850101	24850300	*	0.40968	0.992852	-2.52878
18	24850201	24850400	*	0.293143	0.987022	-5.39474
18	24861801	24862000	*	0.311578	0.989644	-7.04887
18	24861901	24862100	*	0.311578	0.989644	-7.04887
18	24863401	24863600	*	0.872617	0.992852	0.523156
18	24863501	24863700	*	0.872617	0.992852	0.523156
18	24905801	24906000	*	0.735626	0.992852	-0.945083
18	24905901	24906100	*	0.308082	0.9893	-2.63105
18	24942301	24942500	*	0.561695	0.992852	-2.1201
18	24942401	24942600	*	0.601381	0.992852	-1.34721
18	24942501	24942700	*	0.427154	0.992852	2.40469
18	24942601	24942800	*	0.303268	0.988495	6.0026
18	24942901	24943100	*	0.486513	0.992852	3.28675
18	24943001	24943200	*	0.486513	0.992852	3.28675
18	24955401	24955600	*	0.678906	0.992852	-2.93459
18	24955501	24955700	*	0.480072	0.992852	-3.60414
18	24955601	24955800	*	0.20768	0.978753	-1.14045
18	24955701	24955900	*	0.870976	0.992852	0.195204
18	24955801	24956000	*	0.485793	0.992852	1.4673
18	24965501	24965700	*	0.423876	0.992852	-1.24924
18	24965601	24965800	*	0.297707	0.987756	-2.96817
18	25061301	25061500	*	0.672928	0.992852	-3.85741
18	25061401	25061600	*	0.672928	0.992852	-3.85741
18	25061501	25061700	*	0.0517072	0.878692	1.72414
18	25061601	25061800	*	0.0517072	0.878692	1.72414
18	25096701	25096900	*	0.0590366	0.890876	7.30578
18	25096801	25097000	*	0.0590366	0.890876	7.30578
18	25097101	25097300	*	0.955703	0.992852	0.1221
18	25097201	25097400	*	0.955703	0.992852	0.1221
18	25097301	25097500	*	0.831066	0.992852	-0.763596
18	25097401	25097600	*	0.676201	0.992852	1.78082
18	25097501	25097700	*	0.411892	0.992852	-5.95115
18	25097601	25097800	*	0.153249	0.963358	-6.35628
18	25097701	25097900	*	0.756504	0.992852	-1.17582
18	25122101	25122300	*	0.993118	0.992852	0.0145688
18	25122201	25122400	*	0.776367	0.992852	0.788607
18	25167601	25167800	*	0.532797	0.992852	1.66344
18	25167701	25167900	*	0.547248	0.992852	1.06788
18	25167801	25168000	*	0.293704	0.987022	1.84607
18	25168101	25168300	*	0.149446	0.96173	1.92372
18	25168201	25168400	*	0.670171	0.992852	0.370012
18	25168301	25168500	*	0.55038	0.992852	-0.798804
18	25169401	25169600	*	0.499448	0.992852	-0.989604
18	25169501	25169700	*	0.457348	0.992852	-0.832281
18	25169601	25169800	*	0.108159	0.939586	-3.55113
18	25169701	25169900	*	0.163087	0.965738	-5.28548
18	25169801	25170000	*	0.515138	0.992852	2.92337
18	25169901	25170100	*	0.641185	0.992852	1.7973
18	25170001	25170200	*	0.226906	0.981357	-3.61715
18	25170101	25170300	*	0.110957	0.941182	-3.77268
18	25170201	25170400	*	0.718458	0.992852	-1.08448
18	25240301	25240500	*	0.623252	0.992852	2.12714
18	25240401	25240600	*	0.274513	0.985863	-3.18599
18	25240501	25240700	*	0.00914668	0.693193	-9.88713
18	25241101	25241300	*	0.299588	0.987927	-3.97654
18	25241201	25241400	*	0.376311	0.992852	-1.84498
18	25241301	25241500	*	0.380302	0.992852	-1.49079
18	25241601	25241800	*	0.23928	0.982973	-2.81954
18	25241701	25241900	*	0.0459779	0.869579	-4.22263
18	25241801	25242000	*	0.0226201	0.791575	-9.92862
18	25241901	25242100	*	0.495063	0.992852	-2.57301
18	25242001	25242200	*	0.495063	0.992852	-2.57301
18	25246101	25246300	*	0.644915	0.992852	1.62257
18	25246201	25246400	*	0.69698	0.992852	1.53866
18	25485401	25485600	*	0.263024	0.984977	-3.51434
18	25485501	25485700	*	0.339547	0.991884	-2.14374
18	25485601	25485800	*	0.296867	0.987547	-2.34494
18	25485801	25486000	*	0.879428	0.992852	-0.681115
18	25485901	25486100	*	0.0310022	0.828456	8.79963
18	25486101	25486300	*	0.351527	0.992585	-2.34427
18	25486201	25486400	*	0.504691	0.992852	1.74807
18	25487501	25487700	*	0.0713774	0.908511	-6.42202
18	25487601	25487800	*	0.058494	0.890601	-6.16129
18	25488201	25488400	*	0.750064	0.992852	1.82667
18	25488301	25488500	*	0.666576	0.992852	2.2806
18	25492201	25492400	*	0.0345643	0.836582	-8.29248
18	25492301	25492500	*	0.0253799	0.804882	-9.2006
18	25503201	25503400	*	0.385037	0.992852	6.56566
18	25503301	25503500	*	0.385037	0.992852	6.56566
18	25507801	25508000	*	0.982245	0.992852	0.116144
18	25507901	25508100	*	0.976964	0.992852	0.16762
18	25508001	25508200	*	0.943072	0.992852	-0.615764
18	25516101	25516300	*	0.617981	0.992852	-2.14646
18	25516201	25516400	*	0.732569	0.992852	1.43753
18	25536901	25537100	*	0.974235	0.992852	-0.186567
18	25537001	25537200	*	0.974235	0.992852	-0.186567
18	25538301	25538500	*	0.443804	0.992852	-0.482375
18	25538401	25538600	*	0.374979	0.992852	-0.344839
18	25538501	25538700	*	0.385549	0.992852	1.22217
18	25538601	25538800	*	0.539068	0.992852	1.29007
18	25538701	25538900	*	0.259909	0.984489	1.87852
18	25548401	25548600	*	0.172906	0.969239	1.64883
18	25548501	25548700	*	0.207524	0.978753	1.16928
18	25548601	25548800	*	0.0223353	0.788857	3.60024
18	25548701	25548900	*	0.0721091	0.909079	5.82656
18	25577201	25577400	*	0.00794484	0.675055	2.24951
18	25577301	25577500	*	0.142876	0.958797	1.2278
18	25577401	25577600	*	0.771359	0.992852	0.389986
18	25583601	25583800	*	0.118323	0.945541	5.58929
18	25583701	25583900	*	0.162484	0.965738	3.7789
18	25584101	25584300	*	0.815919	0.992852	1.03356
18	25584201	25584400	*	0.987202	0.992852	0.0825537
18	25621401	25621600	*	0.907	0.992852	0.181686
18	25621501	25621700	*	0.724567	0.992852	0.481372
18	25621601	25621800	*	0.820092	0.992852	0.373424
18	25621901	25622100	*	0.221127	0.980356	-1.7277
18	25668201	25668400	*	0.0351427	0.838894	-2.91614
18	25668301	25668500	*	0.0578121	0.889458	-3.56995
18	25668401	25668600	*	0.442977	0.992852	-2.80821
18	25670401	25670600	*	0.182222	0.97139	7.27564
18	25670501	25670700	*	0.36663	0.992852	4.0248
18	25670601	25670800	*	0.586504	0.992852	3.15116
18	25677701	25677900	*	0.610043	0.992852	1.2381
18	25677801	25678000	*	0.953737	0.992852	-0.123403
18	25677901	25678100	*	0.263599	0.98498	-4.91261
18	25685601	25685800	*	0.312369	0.98977	-5.35232
18	25725501	25725700	*	0.549897	0.992852	-2.58934
18	25725601	25725800	*	0.478703	0.992852	-2.56116
18	25725701	25725900	*	0.0831149	0.919581	-4.28364
18	25725801	25726000	*	0.206267	0.978117	-3.16081
18	25727001	25727200	*	0.346257	0.99238	4.35281
18	25727101	25727300	*	0.344369	0.99238	4.78798
18	25727201	25727400	*	0.373908	0.992852	5.47995
18	25752801	25753000	*	0.368698	0.992852	0.652064
18	25752901	25753100	*	0.326163	0.990611	0.729991
18	25753001	25753200	*	0.972341	0.992852	0.0197267
18	25753101	25753300	*	0.250211	0.983743	0.457764
18	25753201	25753400	*	0.206234	0.978117	0.803529
18	25753301	25753500	*	0.860006	0.992852	-0.123799
18	25753401	25753600	*	0.690316	0.992852	-0.191879
18	25753501	25753700	*	0.853292	0.992852	0.113501
18	25754701	25754900	*	0.941557	0.992852	-0.046749
18	25754801	25755000	*	0.686181	0.992852	0.329552
18	26015101	26015300	*	0.0939398	0.926974	-3.78626
18	26015201	26015400	*	0.937985	0.992852	0.0857565
18	26015301	26015500	*	0.703842	0.992852	-0.462366
18	26015401	26015600	*	0.228103	0.981406	-1.57412
18	27421601	27421800	*	0.822217	0.992852	-1.43411
18	27421701	27421900	*	0.822217	0.992852	-1.43411
18	27598501	27598700	*	0.731582	0.992852	-1.00289
18	27598601	27598800	*	0.989986	0.992852	-0.0320705
18	27598701	27598900	*	0.316598	0.98977	3.53445
18	27684901	27685100	*	0.466641	0.992852	2.33216
18	27685001	27685200	*	0.466641	0.992852	2.33216
18	28015601	28015800	*	0.417513	0.992852	-2.48217
18	28015701	28015900	*	0.306755	0.988766	-1.4868
18	28015801	28016000	*	0.556113	0.992852	-0.932339
18	28504701	28504900	*	0.550543	0.992852	3.29522
18	28504801	28505000	*	0.550543	0.992852	3.29522
18	28522101	28522300	*	0.51067	0.992852	5.45732
18	28522201	28522400	*	0.51067	0.992852	5.45732
18	29344901	29345100	*	0.181428	0.9711	-4.53237
18	29345001	29345200	*	0.940363	0.992852	-0.270386
18	29345101	29345300	*	0.427962	0.992852	5.62313
18	29638601	29638800	*	0.478874	0.992852	0.46783
18	29638701	29638900	*	0.827373	0.992852	0.0899065
18	29638801	29639000	*	0.569395	0.992852	-0.283775
18	29703801	29704000	*	0.888286	0.992852	0.822884
18	29703901	29704100	*	0.193877	0.975216	-7.21584
18	29916301	29916500	*	0.897779	0.992852	-0.789271
18	29916401	29916600	*	0.897779	0.992852	-0.789271
18	30045801	30046000	*	0.646163	0.992852	0.227369
18	30045901	30046100	*	0.11879	0.94589	0.72057
18	30046001	30046200	*	0.508479	0.992852	0.888669
18	30046101	30046300	*	0.980893	0.992852	0.0544335
18	30121401	30121600	*	0.662946	0.992852	1.8786
18	30121501	30121700	*	0.241075	0.983401	6.34897
18	30121701	30121900	*	0.432521	0.992852	-3.36674
18	30121801	30122000	*	0.432521	0.992852	-3.36674
18	30121901	30122100	*	0.603066	0.992852	-1.82599
18	30122001	30122200	*	0.134993	0.954215	-3.69664
18	30122101	30122300	*	0.0721868	0.909079	-5.05692
18	30122201	30122400	*	0.328337	0.990812	-3.66109
18	30218401	30218600	*	0.665931	0.992852	1.7001
18	30218501	30218700	*	0.665931	0.992852	1.7001
18	30218601	30218800	*	0.149147	0.961718	-12.7213
18	30218701	30218900	*	0.149147	0.961718	-12.7213
18	30272101	30272300	*	0.498118	0.992852	3.60357
18	30272201	30272400	*	0.118832	0.946034	6.07183
18	30272301	30272500	*	0.183102	0.97139	-4.87141
18	30272401	30272600	*	0.243544	0.983401	-3.88159
18	30272801	30273000	*	0.0897009	0.923014	0.897692
18	30272901	30273100	*	0.201829	0.977366	0.573228
18	30273001	30273200	*	0.98866	0.992852	-0.00796289
18	30311901	30312100	*	0.34773	0.992585	1.39891
18	30312001	30312200	*	0.0194436	0.772573	4.16925
18	30365501	30365700	*	0.366928	0.992852	-2.05674
18	30365601	30365800	*	0.700292	0.992852	0.433056
18	30365701	30365900	*	0.780684	0.992852	0.335907
18	30365801	30366000	*	0.730556	0.992852	-0.317626
18	30365901	30366100	*	0.162634	0.965738	-10.8304
18	30459301	30459500	*	0.349199	0.992585	-1.81714
18	30459401	30459600	*	0.819696	0.992852	-0.40466
18	30508901	30509100	*	0.351401	0.992585	2.7898
18	30509001	30509200	*	0.351401	0.992585	2.7898
18	30509101	30509300	*	0.702956	0.992852	1.23258
18	30509201	30509400	*	0.702956	0.992852	1.23258
18	30529001	30529200	*	0.343958	0.992227	-4.43103
18	30529101	30529300	*	0.50526	0.992852	-2.41326
18	30529201	30529400	*	0.979527	0.992852	0.10365
18	30529301	30529500	*	0.707262	0.992852	-2.04888
18	30529901	30530100	*	0.777468	0.992852	-2.32977
18	30530001	30530200	*	0.573032	0.992852	-1.46846
18	30530101	30530300	*	0.992237	0.992852	0.0110159
18	30530201	30530400	*	0.706523	0.992852	0.605574
18	30699901	30700100	*	0.642383	0.992852	-1.48687
18	30700001	30700200	*	0.867908	0.992852	-0.34204
18	30700101	30700300	*	0.998844	0.992852	0.00401849
18	30700201	30700400	*	0.815988	0.992852	-0.745156
18	30736801	30737000	*	0.868992	0.992852	0.598637
18	30736901	30737100	*	0.868992	0.992852	0.598637
18	31077601	31077800	*	0.94633	0.992852	-0.172382
18	31077701	31077900	*	0.43931	0.992852	-1.43073
18	31077801	31078000	*	0.264383	0.98498	-3.03064
18	31077901	31078100	*	0.0409423	0.860498	2.80469
18	31187801	31188000	*	0.982066	0.992852	-0.121581
18	31187901	31188100	*	0.982066	0.992852	-0.121581
18	31209501	31209700	*	0.36946	0.992852	4.22857
18	31209601	31209800	*	0.643947	0.992852	2.19304
18	31209701	31209900	*	0.909601	0.992852	-0.739694
18	31250701	31250900	*	0.00147436	0.454813	-11.602
18	31250801	31251000	*	0.00147436	0.454813	-11.602
18	31250901	31251100	*	0.573592	0.992852	-1.34799
18	31251001	31251200	*	0.573592	0.992852	-1.34799
18	31441501	31441700	*	0.354746	0.992585	6.96201
18	31441601	31441800	*	0.953384	0.992852	0.269231
18	31441701	31441900	*	0.619117	0.992852	-0.672766
18	31441801	31442000	*	0.925187	0.992852	-0.100242
18	31441901	31442100	*	0.442368	0.992852	-0.697644
18	31442001	31442200	*	0.442368	0.992852	-0.697644
18	31446301	31446500	*	0.275383	0.986071	-4.39423
18	31446401	31446600	*	0.884488	0.992852	-0.314986
18	31446501	31446700	*	0.866709	0.992852	0.508579
18	31446601	31446800	*	0.772603	0.992852	-0.517843
18	31446701	31446900	*	0.871938	0.992852	0.327253
18	31515101	31515300	*	0.0166596	0.761381	-7.55102
18	31515201	31515400	*	0.0657116	0.899527	-5.61746
18	31515301	31515500	*	0.938013	0.992852	0.0407709
18	31515401	31515600	*	0.816268	0.992852	-0.142904
18	31515501	31515700	*	0.76548	0.992852	-0.327588
18	31560701	31560900	*	0.177142	0.97002	4.74577
18	31560801	31561000	*	0.294768	0.987315	4.14853
18	31561101	31561300	*	0.890619	0.992852	-0.389858
18	31561201	31561400	*	0.890619	0.992852	-0.389858
18	31568601	31568800	*	0.373784	0.992852	-2.95536
18	31568701	31568900	*	0.248119	0.983405	-3.55683
18	31582601	31582800	*	0.647053	0.992852	1.62641
18	31582701	31582900	*	0.647053	0.992852	1.62641
18	31583001	31583200	*	0.0588817	0.890876	-3.05216
18	31583101	31583300	*	0.0588817	0.890876	-3.05216
18	31583201	31583400	*	0.169999	0.968573	2.07023
18	31583301	31583500	*	0.458231	0.992852	0.619449
18	31583401	31583600	*	0.743896	0.992852	-0.397097
18	31593801	31594000	*	0.566656	0.992852	-1.68591
18	31593901	31594100	*	0.0509527	0.876396	-6.41918
18	31594001	31594200	*	0.00570395	0.635808	-7.07201
18	31594101	31594300	*	0.513679	0.992852	-3.86053
18	31609201	31609400	*	0.112216	0.942594	0.95103
18	31609301	31609500	*	0.274458	0.985833	0.655591
18	31610101	31610300	*	0.447433	0.992852	-2.04281
18	31610201	31610400	*	0.23092	0.981406	-3.12058
18	31610301	31610500	*	0.29047	0.986838	2.40208
18	31610401	31610600	*	0.903018	0.992852	0.286461
18	31610501	31610700	*	0.478354	0.992852	-2.55137
18	31622101	31622300	*	0.347219	0.992386	-6.21109
18	31622201	31622400	*	0.420974	0.992852	-3.59253
18	31624601	31624800	*	0.390124	0.992852	-3.07711
18	31624701	31624900	*	0.416366	0.992852	-3.45418
18	31633601	31633800	*	0.0638756	0.896271	-1.2987
18	31633701	31633900	*	0.310032	0.989644	-0.728133
18	31633801	31634000	*	0.348347	0.992585	0.459067
18	31633901	31634100	*	0.843802	0.992852	-0.064985
18	31634001	31634200	*	0.812979	0.992852	0.0916454
18	31634101	31634300	*	0.26383	0.98498	0.750276
18	31634301	31634500	*	0.474855	0.992852	-0.325661
18	31704201	31704400	*	0.208328	0.978753	-5.35922
18	31704301	31704500	*	0.261633	0.984869	-4.47879
18	31704801	31705000	*	0.776504	0.992852	1.19595
18	31704901	31705100	*	0.636614	0.992852	-2.52381
18	31755101	31755300	*	0.359401	0.992585	-6.10371
18	31755201	31755400	*	0.0970874	0.92974	-8.52639
18	31758601	31758800	*	0.0381825	0.84947	-11.5982
18	31758701	31758900	*	0.0852624	0.920594	-7.26879
18	31758801	31759000	*	0.0790293	0.915174	-9.07103
18	31759301	31759500	*	0.177721	0.970056	-0.642066
18	31759401	31759600	*	0.335279	0.991723	-0.269983
18	31759501	31759700	*	0.341256	0.992008	-0.276185
18	31759601	31759800	*	0.0238998	0.797649	-1.31541
18	31759701	31759900	*	0.0301646	0.825629	-1.21124
18	31759801	31760000	*	0.855049	0.992852	-0.139894
18	31760601	31760800	*	0.201466	0.977341	0.740372
18	31760701	31760900	*	0.850969	0.992852	-0.341995
18	31760801	31761000	*	0.505136	0.992852	-2.18487
18	31760901	31761100	*	0.310783	0.989644	1.14704
18	31766701	31766900	*	0.0208925	0.785011	-10.4213
18	31766801	31767000	*	0.0315198	0.829622	-3.50037
18	31766901	31767100	*	0.348548	0.992585	-1.35456
18	31788301	31788500	*	0.678228	0.992852	2.91695
18	31788401	31788600	*	0.622945	0.992852	2.99481
18	31789001	31789200	*	0.760211	0.992852	0.203709
18	31789101	31789300	*	0.637422	0.992852	-0.259964
18	31789201	31789400	*	0.592179	0.992852	-0.321292
18	31805301	31805500	*	0.687745	0.992852	1.60278
18	31805401	31805600	*	0.952867	0.992852	-0.331286
18	31805501	31805700	*	0.606175	0.992852	2.33548
18	31805601	31805800	*	0.703815	0.992852	-1.60351
18	31805701	31805900	*	0.116663	0.944386	-5.60923
18	31805801	31806000	*	0.559432	0.992852	-2.21828
18	31805901	31806100	*	0.512445	0.992852	2.91336
18	31806801	31807000	*	0.921201	0.992852	-0.281184
18	31806901	31807100	*	0.921201	0.992852	-0.281184
18	31849001	31849200	*	0.831332	0.992852	-0.617055
18	31849101	31849300	*	0.831332	0.992852	-0.617055
18	31863201	31863400	*	0.0193201	0.771607	-10.1808
18	31863301	31863500	*	0.0193201	0.771607	-10.1808
18	31877901	31878100	*	0.0252803	0.804161	-7.5715
18	31878001	31878200	*	0.0252803	0.804161	-7.5715
18	31907401	31907600	*	0.880422	0.992852	0.370183
18	31907501	31907700	*	0.930359	0.992852	0.227359
18	31910101	31910300	*	0.530123	0.992852	-0.556659
18	31910201	31910400	*	0.934731	0.992852	-0.0307114
18	31910301	31910500	*	0.954334	0.992852	0.0141794
18	31910401	31910600	*	0.712302	0.992852	-0.131074
18	31910501	31910700	*	0.701973	0.992852	-0.241432
18	31912501	31912700	*	0.269748	0.985503	2.57128
18	31912601	31912800	*	0.269748	0.985503	2.57128
18	31912701	31912900	*	0.552985	0.992852	-1.99015
18	31912801	31913000	*	0.552985	0.992852	-1.99015
18	31912901	31913100	*	0.34413	0.992305	5.3094
18	31913001	31913200	*	0.34413	0.992305	5.3094
18	31918501	31918700	*	0.752915	0.992852	0.502355
18	31918601	31918800	*	0.40006	0.992852	-2.42424
18	31918701	31918900	*	0.370147	0.992852	-4.19158
18	31933501	31933700	*	0.91383	0.992852	-0.10575
18	31933601	31933800	*	0.399558	0.992852	-0.730086
18	31935201	31935400	*	0.89709	0.992852	0.669602
18	31935301	31935500	*	0.624241	0.992852	1.48996
18	31935401	31935600	*	0.0114443	0.718879	5.18648
18	31935501	31935700	*	0.0919385	0.924999	5.44062
18	31971101	31971300	*	0.713285	0.992852	-1.25249
18	31971201	31971400	*	0.441308	0.992852	-1.78729
18	31971301	31971500	*	0.371134	0.992852	-1.82852
18	31999001	31999200	*	0.434882	0.992852	3.61103
18	31999101	31999300	*	0.861495	0.992852	0.443346
18	31999201	31999400	*	0.660262	0.992852	-0.958889
18	31999301	31999500	*	0.995052	0.992852	0.0156743
18	31999401	31999600	*	0.947335	0.992852	-0.494882
18	32027601	32027800	*	0.468869	0.992852	5.58903
18	32027701	32027900	*	0.468869	0.992852	5.58903
18	32059901	32060100	*	0.921426	0.992852	0.247612
18	32060001	32060200	*	0.864751	0.992852	0.517288
18	32060101	32060300	*	0.52223	0.992852	-1.16713
18	32060201	32060400	*	0.832904	0.992852	-0.618563
18	32067501	32067700	*	0.699588	0.992852	-0.170404
18	32067601	32067800	*	0.461198	0.992852	-0.375777
18	32068201	32068400	*	0.371497	0.992852	0.529865
18	32068301	32068500	*	0.505236	0.992852	0.430745
18	32068401	32068600	*	0.467939	0.992852	0.494249
18	32068501	32068700	*	0.439376	0.992852	0.72116
18	32070001	32070200	*	0.419103	0.992852	1.60734
18	32070101	32070300	*	0.835964	0.992852	-0.408658
18	32070201	32070400	*	0.925877	0.992852	-0.271297
18	32070301	32070500	*	0.0484171	0.873407	4.39369
18	32070401	32070600	*	0.252764	0.984359	3.1969
18	32127401	32127600	*	0.582699	0.992852	1.44536
18	32138101	32138300	*	0.479907	0.992852	-1.73004
18	32138201	32138400	*	0.183398	0.97139	3.46757
18	32138301	32138500	*	0.126786	0.950542	5.31965
18	32138401	32138600	*	0.054072	0.88348	7.09782
18	32138501	32138700	*	0.0998055	0.931694	4.93913
18	32145501	32145700	*	0.222318	0.980733	-3.49247
18	32145601	32145800	*	0.222318	0.980733	-3.49247
18	32147401	32147600	*	0.10881	0.940236	-1.4785
18	32147501	32147700	*	0.291848	0.987022	-0.977843
18	32147601	32147800	*	0.136698	0.956395	-0.823845
18	32162301	32162500	*	0.115664	0.944134	-1.19833
18	32162401	32162600	*	0.8122	0.992852	-0.2072
18	32163601	32163800	*	0.731134	0.992852	0.158076
18	32163701	32163900	*	0.511165	0.992852	-0.303742
18	32163901	32164100	*	0.947749	0.992852	0.0563362
18	32164001	32164200	*	0.0537753	0.882911	-1.71245
18	32164101	32164300	*	0.0688254	0.906516	-3.71035
18	32164201	32164400	*	0.954477	0.992852	-0.123753
18	32164301	32164500	*	0.491788	0.992852	1.95873
18	32203701	32203900	*	0.968098	0.992852	-0.102881
18	32203801	32204000	*	0.521772	0.992852	-1.42613
18	32238701	32238900	*	0.921523	0.992852	0.228535
18	32238801	32239000	*	0.921523	0.992852	0.228535
18	32239701	32239900	*	0.0711064	0.908422	-0.869565
18	32239801	32240000	*	0.316106	0.98977	-0.395333
18	32239901	32240100	*	0.430938	0.992852	-0.307932
18	32240001	32240200	*	0.437803	0.992852	-0.41754
18	32285101	32285300	*	0.812267	0.992852	-0.866597
18	32285201	32285400	*	0.812267	0.992852	-0.866597
18	32287301	32287500	*	0.314028	0.98977	-2.59066
18	32287401	32287600	*	0.144505	0.959177	-3.73474
18	32340701	32340900	*	0.415106	0.992852	-3.28968
18	32340801	32341000	*	0.360935	0.992585	-2.41651
18	32340901	32341100	*	0.488759	0.992852	-2.18545
18	32376701	32376900	*	0.72426	0.992852	0.357873
18	32376801	32377000	*	0.273795	0.985722	0.790142
18	32378401	32378600	*	0.227702	0.981406	-0.963021
18	32378501	32378700	*	0.108429	0.93972	-1.98413
18	32378601	32378800	*	0.0243459	0.797886	-4.0297
18	32378701	32378900	*	0.0243459	0.797886	-4.0297
18	32378801	32379000	*	0.553401	0.992852	-2.58041
18	32378901	32379100	*	0.553401	0.992852	-2.58041
18	32379101	32379300	*	0.486061	0.992852	-2.58583
18	32379201	32379400	*	0.512628	0.992852	2.34499
18	32379301	32379500	*	0.983455	0.992852	-0.040445
18	32379401	32379600	*	0.746284	0.992852	0.746886
18	32379501	32379700	*	0.86996	0.992852	-1.01881
18	32380001	32380200	*	0.599705	0.992852	2.88201
18	32380101	32380300	*	0.55443	0.992852	2.01378
18	32380201	32380400	*	0.919568	0.992852	0.216585
18	32380301	32380500	*	0.924523	0.992852	-0.229489
18	32380601	32380800	*	0.609595	0.992852	-3.15482
18	32380701	32380900	*	0.609595	0.992852	-3.15482
18	32380801	32381000	*	0.390489	0.992852	3.45622
18	32380901	32381100	*	0.246866	0.983401	4.3281
18	32415901	32416100	*	0.824736	0.992852	1.05708
18	32416001	32416200	*	0.773202	0.992852	-1.45833
18	32416101	32416300	*	0.688616	0.992852	0.9105
18	32416201	32416400	*	0.689701	0.992852	0.916138
18	32432401	32432600	*	0.130673	0.952312	4.57985
18	32432501	32432700	*	0.136281	0.955857	3.64969
18	32432601	32432800	*	0.731212	0.992852	1.24613
18	32441101	32441300	*	0.349699	0.992585	-3.36095
18	32441201	32441400	*	0.850939	0.992852	0.437711
18	32441301	32441500	*	0.334289	0.991723	1.07217
18	32473101	32473300	*	0.642978	0.992852	-1.74002
18	32484701	32484900	*	0.921837	0.992852	-0.331071
18	32484801	32485000	*	0.0497156	0.875161	-4.35637
18	32484901	32485100	*	0.0204446	0.780822	-6.45872
18	32524501	32524700	*	0.0254146	0.804882	2.72564
18	32524601	32524800	*	0.0254146	0.804882	2.72564
18	32524701	32524900	*	0.120305	0.946759	-1.81463
18	32524801	32525000	*	0.120305	0.946759	-1.81463
18	32538501	32538700	*	0.128609	0.951104	-8.93892
18	32538601	32538800	*	0.0309849	0.828456	-7.9004
18	32538701	32538900	*	0.268493	0.985503	-4.50602
18	32542601	32542800	*	0.686288	0.992852	-1.94725
18	32542701	32542900	*	0.396935	0.992852	3.0303
18	32543001	32543200	*	0.0345418	0.836582	-5.65659
18	32543101	32543300	*	0.0335388	0.834911	-3.07108
18	32543201	32543400	*	0.763819	0.992852	-0.379796
18	32543301	32543500	*	0.932559	0.992852	0.297436
18	32556801	32557000	*	0.447506	0.992852	-5.81626
18	32557301	32557500	*	0.648034	0.992852	1.39718
18	32557401	32557600	*	0.31356	0.98977	2.90005
18	32557501	32557700	*	0.383968	0.992852	2.89812
18	32557801	32558000	*	0.985931	0.992852	0.047391
18	32557901	32558100	*	0.278215	0.986679	1.33043
18	32558001	32558200	*	0.665063	0.992852	1.00012
18	32558101	32558300	*	0.267788	0.985325	-2.16281
18	32558201	32558400	*	0.9253	0.992852	0.156626
18	32558301	32558500	*	0.857916	0.992852	0.514726
18	32558401	32558600	*	0.632156	0.992852	1.69449
18	32558501	32558700	*	0.423403	0.992852	2.88647
18	32558601	32558800	*	0.851714	0.992852	0.81132
18	32559801	32560000	*	0.419416	0.992852	-0.393919
18	32559901	32560100	*	0.0517429	0.878692	-0.741867
18	32560001	32560200	*	0.103172	0.934794	-0.859699
18	32560501	32560700	*	0.465044	0.992852	-2.71635
18	32560601	32560800	*	0.987344	0.992852	-0.0683761
18	32561201	32561400	*	0.914696	0.992852	-0.162576
18	32561301	32561500	*	0.539832	0.992852	-0.915028
18	32561401	32561600	*	0.203528	0.977483	-3.60614
18	32816701	32816900	*	0.83164	0.992852	0.110536
18	32836901	32837100	*	0.490443	0.992852	-3.6896
18	32837001	32837200	*	0.389402	0.992852	-1.59401
18	32837301	32837500	*	0.910129	0.992852	0.0521681
18	32837401	32837600	*	0.0302879	0.826133	-1.4861
18	32837501	32837700	*	0.64081	0.992852	-0.238088
18	32837601	32837800	*	0.621014	0.992852	0.240648
18	32837701	32837900	*	0.731292	0.992852	-0.18578
18	32837801	32838000	*	0.90345	0.992852	-0.0889118
18	32837901	32838100	*	0.918307	0.992852	-0.230092
18	32838001	32838200	*	0.922129	0.992852	-0.196436
18	32894501	32894700	*	0.426175	0.992852	5.26463
18	32894601	32894800	*	0.356863	0.992585	-2.6307
18	32937501	32937700	*	0.917466	0.992852	-0.415924
18	32937601	32937800	*	0.917466	0.992852	-0.415924
18	32937701	32937900	*	0.143394	0.958896	1.91634
18	32937801	32938000	*	0.584711	0.992852	0.627679
18	32937901	32938100	*	0.227409	0.981406	-2.86029
18	32938201	32938400	*	0.597375	0.992852	1.86704
18	32938301	32938500	*	0.896099	0.992852	-0.413117
18	32939301	32939500	*	0.935678	0.992852	-0.0371074
18	32939401	32939600	*	0.703329	0.992852	0.16708
18	32939501	32939700	*	0.205427	0.977967	0.935222
18	32939701	32939900	*	0.328478	0.990827	-0.879762
18	32939801	32940000	*	0.765527	0.992852	-0.464519
18	32939901	32940100	*	0.557696	0.992852	1.28954
18	32940601	32940800	*	0.835638	0.992852	-1.00472
18	32940701	32940900	*	0.552845	0.992852	1.99538
18	32940801	32941000	*	0.488893	0.992852	-2.48501
18	32940901	32941100	*	0.464072	0.992852	-2.44692
18	32941001	32941200	*	0.977875	0.992852	-0.114453
18	32941101	32941300	*	0.0758103	0.911994	-7.70616
18	33174401	33174600	*	0.942984	0.992852	-0.312276
18	33174501	33174700	*	0.541847	0.992852	-2.67099
18	33211201	33211400	*	0.963422	0.992852	-0.109111
18	33211301	33211500	*	0.398836	0.992852	-2.02165
18	33211401	33211600	*	0.949214	0.992852	-0.147612
18	33211501	33211700	*	0.114611	0.943619	5.3246
18	33211701	33211900	*	0.892629	0.992852	-0.381924
18	33211801	33212000	*	0.756873	0.992852	-1.1195
18	33212001	33212200	*	0.638538	0.992852	2.204
18	33212101	33212300	*	0.472956	0.992852	2.9905
18	33212201	33212400	*	0.433681	0.992852	2.85414
18	33212701	33212900	*	0.127831	0.950542	-5.30458
18	33212801	33213000	*	0.134215	0.953699	-5.59617
18	33212901	33213100	*	0.829529	0.992852	-0.895697
18	33213001	33213200	*	0.601461	0.992852	-1.78012
18	33214301	33214500	*	0.920769	0.992852	-0.284351
18	33214401	33214600	*	0.920769	0.992852	-0.284351
18	33214701	33214900	*	0.411246	0.992852	3.66177
18	33214801	33215000	*	0.615365	0.992852	2.50984
18	33214901	33215100	*	0.388803	0.992852	-4.048
18	33215001	33215200	*	0.0669807	0.90327	-8.14803
18	33236001	33236200	*	0.499267	0.992852	-1.42462
18	33236101	33236300	*	0.385496	0.992852	-1.34661
18	33236201	33236400	*	0.316793	0.98977	-1.25123
18	33259301	33259500	*	0.169619	0.968347	4.36155
18	33259401	33259600	*	0.463027	0.992852	3.77193
18	33259501	33259700	*	0.330833	0.991665	5.52469
18	33259901	33260100	*	0.904817	0.992852	0.551627
18	33260001	33260200	*	0.718458	0.992852	1.06374
18	33260101	33260300	*	0.624835	0.992852	-1.26216
18	33260201	33260400	*	0.0317138	0.829945	-6.14533
18	33260301	33260500	*	0.00438038	0.601956	-14.2921
18	33316101	33316300	*	0.264216	0.98498	-4.7868
18	33316201	33316400	*	0.0337722	0.836042	-6.97217
18	33316301	33316500	*	0.0120967	0.724434	-9.03771
18	33316401	33316600	*	0.00894441	0.691219	-8.31488
18	33317101	33317300	*	0.642244	0.992852	-2.76373
18	33317201	33317400	*	0.469167	0.992852	-2.8312
18	33317301	33317500	*	0.778637	0.992852	-0.754357
18	33336901	33337100	*	0.90335	0.992852	-0.243136
18	33337001	33337200	*	0.589026	0.992852	1.02484
18	33337301	33337500	*	0.217013	0.979606	-2.7889
18	33337401	33337600	*	0.483182	0.992852	-2.23494
18	33337501	33337700	*	0.630939	0.992852	-2.0307
18	33351601	33351800	*	0.876691	0.992852	-0.750404
18	33351701	33351900	*	0.876691	0.992852	-0.750404
18	33352001	33352200	*	0.0842802	0.920413	9.92556
18	33352101	33352300	*	0.02124	0.786591	8.25678
18	33377501	33377700	*	0.4043	0.992852	-2.84677
18	33377601	33377800	*	0.137818	0.957268	-3.80386
18	33377701	33377900	*	0.173642	0.969391	-3.76933
18	33377801	33378000	*	0.605433	0.992852	-0.58585
18	33377901	33378100	*	0.801278	0.992852	-0.280601
18	33378001	33378200	*	0.960025	0.992852	-0.0315888
18	33378101	33378300	*	0.872554	0.992852	0.120656
18	33457701	33457900	*	0.312432	0.98977	-3.29891
18	33457801	33458000	*	0.433414	0.992852	-2.6013
18	33457901	33458100	*	0.58998	0.992852	-2.87363
18	33460301	33460500	*	0.111986	0.942371	-2.93442
18	33460401	33460600	*	0.335189	0.991723	-1.95506
18	33460501	33460700	*	0.855091	0.992852	0.876306
18	33481501	33481700	*	0.217953	0.979606	-2.90457
18	33481601	33481800	*	0.237318	0.982264	-2.8144
18	33567101	33567300	*	0.180405	0.97065	4.9875
18	33567201	33567400	*	0.655385	0.992852	1.54399
18	33567301	33567500	*	0.513872	0.992852	-4.57611
18	33781001	33781200	*	0.875118	0.992852	-0.500442
18	33781101	33781300	*	0.269094	0.985503	-2.15161
18	33781201	33781400	*	0.565815	0.992852	-0.620687
18	33781301	33781500	*	0.96758	0.992852	-0.0492578
18	33784201	33784400	*	0.569888	0.992852	2.96858
18	33784301	33784500	*	0.738849	0.992852	-0.473442
18	33784401	33784600	*	0.569125	0.992852	-0.94057
18	33784501	33784700	*	0.988549	0.992852	-0.0354122
18	33790101	33790300	*	0.802762	0.992852	-0.366661
18	33790201	33790400	*	0.9806	0.992852	-0.0289352
18	33794201	33794400	*	0.0899841	0.923147	-4.979
18	33794301	33794500	*	0.495497	0.992852	-1.87265
18	33794401	33794600	*	0.497699	0.992852	1.45252
18	33794501	33794700	*	0.484048	0.992852	0.563371
18	33795201	33795400	*	0.395768	0.992852	0.667424
18	33795301	33795500	*	0.566178	0.992852	0.223064
18	33795401	33795600	*	0.651097	0.992852	0.16276
18	33795501	33795700	*	0.559676	0.992852	0.576871
18	33795701	33795900	*	0.832382	0.992852	-0.918964
18	33795801	33796000	*	0.485663	0.992852	1.95124
18	33795901	33796100	*	0.370508	0.992852	2.32685
18	33796001	33796200	*	0.179422	0.97065	5.67823
18	33797501	33797700	*	0.752212	0.992852	-1.41523
18	33797601	33797800	*	0.752212	0.992852	-1.41523
18	33797701	33797900	*	0.0345156	0.836582	-9.73408
18	33797801	33798000	*	0.0345156	0.836582	-9.73408
18	33806801	33807000	*	0.021306	0.786591	5.07576
18	33806901	33807100	*	0.0120565	0.724235	4.00014
18	33807001	33807200	*	0.269141	0.985503	2.76924
18	33831401	33831600	*	0.0429748	0.863941	-8.79222
18	33831501	33831700	*	0.00209921	0.496937	-7.94025
18	33831601	33831800	*	0.0384354	0.851197	-4.17233
18	33831701	33831900	*	0.209124	0.978753	2.41012
18	33831801	33832000	*	0.0359167	0.840321	4.10504
18	33831901	33832100	*	0.377871	0.992852	1.70763
18	33832001	33832200	*	0.151071	0.962763	3.63248
18	33832101	33832300	*	0.141447	0.958415	7.02404
18	33832201	33832400	*	0.429947	0.992852	-1.30269
18	33832301	33832500	*	0.429947	0.992852	-1.30269
18	33832401	33832600	*	0.716299	0.992852	0.705793
18	33832501	33832700	*	0.819804	0.992852	0.319601
18	33832601	33832800	*	0.504258	0.992852	-1.6932
18	33835801	33836000	*	0.104053	0.935313	-3.52169
18	33835901	33836100	*	0.370778	0.992852	-1.62126
18	33836001	33836200	*	0.649264	0.992852	0.88364
18	33836101	33836300	*	0.801137	0.992852	-0.486915
18	33836201	33836400	*	0.975536	0.992852	0.0454574
18	33836301	33836500	*	0.613637	0.992852	1.12495
18	33841101	33841300	*	0.869874	0.992852	-0.532527
18	33841201	33841400	*	0.553953	0.992852	-1.64051
18	33841301	33841500	*	0.387539	0.992852	-3.50993
18	33843501	33843700	*	0.188339	0.972985	-5.23788
18	33843601	33843800	*	0.0457689	0.868924	-6.26226
18	33843701	33843900	*	0.133779	0.953495	-7.61524
18	33843801	33844000	*	0.88941	0.992852	0.83575
18	33843901	33844100	*	0.88941	0.992852	0.83575
18	33844001	33844200	*	0.564955	0.992852	-2.92797
18	33844101	33844300	*	0.564955	0.992852	-2.92797
18	33888401	33888600	*	0.323123	0.990398	2.42697
18	33888501	33888700	*	0.314735	0.98977	1.99321
18	33888601	33888800	*	0.960313	0.992852	-0.0839161
18	33888701	33888900	*	0.537219	0.992852	-1.13387
18	33888801	33889000	*	0.921316	0.992852	0.172414
18	33890401	33890600	*	0.522987	0.992852	-2.65175
18	33890501	33890700	*	0.843606	0.992852	-0.713532
18	33890901	33891100	*	0.502196	0.992852	-3.29779
18	33891001	33891200	*	0.126836	0.950542	-3.633
18	33891101	33891300	*	0.145284	0.959332	-3.40798
18	33891201	33891400	*	0.620805	0.992852	1.00349
18	33891301	33891500	*	0.0627572	0.894892	3.9504
18	33891401	33891600	*	0.0728832	0.91044	5.59475
18	33891501	33891700	*	0.047277	0.872604	6.3668
18	33892001	33892200	*	0.53828	0.992852	1.89324
18	33892101	33892300	*	0.576797	0.992852	1.67727
18	33892501	33892700	*	0.802752	0.992852	1.08965
18	33892601	33892800	*	0.415457	0.992852	-2.1391
18	33892701	33892900	*	0.876824	0.992852	-0.334641
18	33892801	33893000	*	0.232984	0.981787	-3.49767
18	33892901	33893100	*	0.0588869	0.890876	-7.90102
18	33932601	33932800	*	0.835106	0.992852	-1.0079
18	33932701	33932900	*	0.800919	0.992852	-1.16993
18	33932801	33933000	*	0.561301	0.992852	3.10444
18	33934401	33934600	*	0.627317	0.992852	1.27843
18	33934501	33934700	*	0.492402	0.992852	2.24284
18	33934601	33934800	*	0.364138	0.992706	-4.67624
18	33934701	33934900	*	0.364138	0.992706	-4.67624
18	33937501	33937700	*	0.395544	0.992852	2.91338
18	33937601	33937800	*	0.762212	0.992852	0.888391
18	33937701	33937900	*	0.299624	0.987927	-5.84793
18	33950201	33950400	*	0.505135	0.992852	-3.53153
18	33950301	33950500	*	0.823452	0.992852	-0.598946
18	33950401	33950600	*	0.850399	0.992852	0.522088
18	33950901	33951100	*	0.657897	0.992852	1.15315
18	33951001	33951200	*	0.739423	0.992852	0.896478
18	33951101	33951300	*	0.442461	0.992852	-3.84384
18	33953301	33953500	*	0.0850058	0.920594	5.96906
18	33953401	33953600	*	0.788538	0.992852	0.590724
18	33953501	33953700	*	0.471397	0.992852	-1.48033
18	33958001	33958200	*	0.865181	0.992852	0.502874
18	33958101	33958300	*	0.327575	0.990634	-2.59839
18	33958201	33958400	*	0.208936	0.978753	-3.19848
18	33958301	33958500	*	0.517963	0.992852	-1.83744
18	33958401	33958600	*	0.588325	0.992852	-1.87005
18	33968201	33968400	*	0.0375307	0.84642	9.93152
18	33968301	33968500	*	0.747472	0.992852	1.1148
18	33968401	33968600	*	0.0608189	0.892625	-6.1165
18	33997801	33998000	*	0.445985	0.992852	-2.72848
18	33997901	33998100	*	0.445985	0.992852	-2.72848
18	33998101	33998300	*	0.415558	0.992852	-1.72141
18	33998201	33998400	*	0.415558	0.992852	-1.72141
18	34006701	34006900	*	0.995298	0.992852	0.00393541
18	34006801	34007000	*	0.912598	0.992852	0.0789441
18	34007401	34007600	*	0.886677	0.992852	-0.102941
18	34007501	34007700	*	0.424486	0.992852	-0.685515
18	34025001	34025200	*	0.884815	0.992852	-0.612543
18	34025101	34025300	*	0.465556	0.992852	2.75676
18	34025201	34025400	*	0.657663	0.992852	2.506
18	34028301	34028500	*	0.225172	0.9811	-4.28736
18	34028401	34028600	*	0.526334	0.992852	-1.71187
18	34028501	34028700	*	0.664385	0.992852	-1.26393
18	34030301	34030500	*	0.42788	0.992852	3.03777
18	34030401	34030600	*	0.318514	0.989806	3.39865
18	34032001	34032200	*	0.0736534	0.91044	-8.21867
18	34032101	34032300	*	0.875655	0.992852	1.68811
18	34032501	34032700	*	0.485469	0.992852	-2.04531
18	34032601	34032800	*	0.119871	0.946577	-5.39239
18	34046601	34046800	*	0.739679	0.992852	1.67446
18	34046701	34046900	*	0.377941	0.992852	2.17413
18	34046801	34047000	*	0.0627231	0.894892	1.71632
18	34052701	34052900	*	0.348874	0.992585	3.25263
18	34052801	34053000	*	0.275749	0.986137	3.85466
18	34052901	34053100	*	0.0355787	0.84013	-8.66062
18	34053201	34053400	*	0.0052946	0.627853	-8.72684
18	34053301	34053500	*	0.281584	0.986679	-3.78998
18	34053401	34053600	*	0.104357	0.935488	-5.22278
18	34053501	34053700	*	0.10322	0.934891	-6.52245
18	34053601	34053800	*	0.1691	0.967817	-5.78312
18	34053701	34053900	*	0.762851	0.992852	-0.855159
18	34053801	34054000	*	0.762851	0.992852	-0.855159
18	34079801	34080000	*	0.646435	0.992852	2.45531
18	34079901	34080100	*	0.646435	0.992852	2.45531
18	34080101	34080300	*	0.377331	0.992852	-0.61789
18	34080201	34080400	*	0.273001	0.985722	-1.22332
18	34080301	34080500	*	0.834426	0.992852	-0.65612
18	34081001	34081200	*	0.583747	0.992852	-2.04877
18	34081101	34081300	*	0.717515	0.992852	-1.12031
18	34093301	34093500	*	0.671945	0.992852	-1.41796
18	34093401	34093600	*	0.388484	0.992852	-2.98339
18	34096601	34096800	*	0.945847	0.992852	0.445417
18	34096701	34096900	*	0.598221	0.992852	1.93034
18	34096801	34097000	*	0.675014	0.992852	-2.39686
18	34102901	34103100	*	0.602042	0.992852	-0.640011
18	34103001	34103200	*	0.309034	0.989553	-1.21474
18	34109101	34109300	*	0.673859	0.992852	-1.65945
18	34109201	34109400	*	0.488685	0.992852	1.74837
18	34117801	34118000	*	0.936148	0.992852	0.250965
18	34117901	34118100	*	0.831407	0.992852	0.786004
18	34132301	34132500	*	0.406673	0.992852	-3.89752
18	34132401	34132600	*	0.62562	0.992852	-1.58015
18	34132501	34132700	*	0.793006	0.992852	-0.800305
18	34132601	34132800	*	0.610798	0.992852	-2.71347
18	34168801	34169000	*	0.0306874	0.827333	-8.95968
18	34168901	34169100	*	0.0907668	0.923495	-4.45238
18	34169001	34169200	*	0.888948	0.992852	-0.40132
18	34178801	34179000	*	0.256663	0.984489	-7.26496
18	34178901	34179100	*	0.256663	0.984489	-7.26496
18	34182501	34182700	*	0.551165	0.992852	3.27869
18	34182601	34182800	*	0.876497	0.992852	0.586317
18	34182701	34182900	*	0.840458	0.992852	-1.14024
18	34182901	34183100	*	0.735866	0.992852	1.20197
18	34183001	34183200	*	0.592676	0.992852	-1.59176
18	34183101	34183300	*	0.477674	0.992852	2.16333
18	34183201	34183400	*	0.112569	0.942846	4.96168
18	34220501	34220700	*	0.0383452	0.850234	-1.6274
18	34220601	34220800	*	0.180457	0.97065	-0.805708
18	34220701	34220900	*	0.300666	0.987927	-0.786568
18	34221501	34221700	*	0.533227	0.992852	0.367647
18	34221601	34221800	*	0.520244	0.992852	-0.376151
18	34221701	34221900	*	0.597641	0.992852	-0.398828
18	34221801	34222000	*	0.691431	0.992852	-0.370294
18	34221901	34222100	*	0.0991787	0.931317	-1.42621
18	34222001	34222200	*	0.102105	0.933534	-1.04589
18	34222101	34222300	*	0.161105	0.965738	-1.09242
18	34226301	34226500	*	0.948265	0.992852	0.287745
18	34226401	34226600	*	0.835229	0.992852	-0.595833
18	34226501	34226700	*	0.708443	0.992852	-1.28638
18	34226601	34226800	*	0.350118	0.992585	-2.53905
18	34226701	34226900	*	0.301176	0.988017	-2.89574
18	34244001	34244200	*	0.987687	0.992852	-0.0456654
18	34244101	34244300	*	0.942324	0.992852	-0.215418
18	34244201	34244400	*	0.529076	0.992852	4.49936
18	34247301	34247500	*	0.623097	0.992852	-0.253856
18	34247401	34247600	*	0.909033	0.992852	-0.0778089
18	34259201	34259400	*	0.520174	0.992852	-1.5849
18	34259301	34259500	*	0.520174	0.992852	-1.5849
18	34262701	34262900	*	0.854858	0.992852	0.911417
18	34262801	34263000	*	0.358752	0.992585	6.49473
18	34312401	34312600	*	0.313879	0.98977	-1.32797
18	34312501	34312700	*	0.360446	0.992585	-2.17894
18	34312601	34312800	*	0.598681	0.992852	-1.11676
18	34312701	34312900	*	0.270683	0.985503	-1.46359
18	34312801	34313000	*	0.721511	0.992852	-0.644204
18	34331701	34331900	*	0.104324	0.935488	3.11197
18	34331801	34332000	*	0.190867	0.97357	2.74892
18	34373601	34373800	*	0.71335	0.992852	-0.37594
18	34373701	34373900	*	0.455911	0.992852	1.10661
18	34373801	34374000	*	0.439061	0.992852	-2.39038
18	34373901	34374100	*	0.200506	0.97717	-2.36419
18	34374001	34374200	*	0.760498	0.992852	0.493584
18	34374101	34374300	*	0.400979	0.992852	-1.67718
18	34374201	34374400	*	0.0420479	0.861909	-6.54905
18	34379901	34380100	*	0.882161	0.992852	0.254679
18	34380001	34380200	*	0.279155	0.986679	-1.18517
18	34380101	34380300	*	0.9703	0.992852	0.0312726
18	34380201	34380400	*	0.0369176	0.845645	2.00002
18	34380501	34380700	*	0.270832	0.985503	-4.64917
18	34380601	34380800	*	0.270832	0.985503	-4.64917
18	34405901	34406100	*	0.582639	0.992852	-2.31101
18	34406001	34406200	*	0.899864	0.992852	-0.806134
18	34408801	34409000	*	0.626423	0.992852	1.28883
18	34408901	34409100	*	0.623917	0.992852	0.728438
18	34409301	34409500	*	0.900598	0.992852	0.046653
18	34409401	34409600	*	0.512287	0.992852	-0.237878
18	34409501	34409700	*	0.456519	0.992852	-0.442641
18	34409601	34409800	*	0.68816	0.992852	0.225543
18	34409701	34409900	*	0.0193176	0.771607	3.72624
18	34409801	34410000	*	0.00210533	0.496937	6.94743
18	34409901	34410100	*	0.631016	0.992852	1.44882
18	34410001	34410200	*	0.158678	0.965413	-3.2975
18	34410101	34410300	*	0.00325084	0.559768	-6.60229
18	34410201	34410400	*	0.111272	0.941478	-4.10381
18	34410301	34410500	*	0.549839	0.992852	-1.19263
18	34410401	34410600	*	0.472732	0.992852	-1.80904
18	34410501	34410700	*	0.751921	0.992852	1.41117
18	34415801	34416000	*	0.898773	0.992852	0.496313
18	34415901	34416100	*	0.0554648	0.88547	-3.50034
18	34416001	34416200	*	0.0353605	0.839657	-2.32888
18	34416101	34416300	*	0.687214	0.992852	1.11145
18	34416201	34416400	*	0.338452	0.991723	5.02018
18	34422101	34422300	*	0.598083	0.992852	-3.41116
18	34422201	34422400	*	0.428458	0.992852	-0.956384
18	34422301	34422500	*	0.689001	0.992852	-1.50109
18	34422401	34422600	*	0.88135	0.992852	-0.610992
18	34456301	34456500	*	0.399926	0.992852	-4.32323
18	34456401	34456600	*	0.399926	0.992852	-4.32323
18	34467201	34467400	*	0.801273	0.992852	-0.545844
18	34467301	34467500	*	0.812863	0.992852	-0.549665
18	34467401	34467600	*	0.643161	0.992852	-1.15603
18	34467501	34467700	*	0.539004	0.992852	-1.97356
18	34499501	34499700	*	0.198948	0.976904	-4.704
18	34499601	34499800	*	0.203552	0.977483	-2.2151
18	34499701	34499900	*	0.759421	0.992852	-0.579737
18	34499801	34500000	*	0.830598	0.992852	0.626715
18	34502401	34502600	*	0.599127	0.992852	-1.65836
18	34502501	34502700	*	0.599127	0.992852	-1.65836
18	34502601	34502800	*	0.554247	0.992852	-1.27475
18	34502701	34502900	*	0.422102	0.992852	-1.84868
18	34505501	34505700	*	0.529043	0.992852	1.39058
18	34505601	34505800	*	0.698324	0.992852	0.576154
18	34507101	34507300	*	0.628534	0.992852	0.314396
18	34511601	34511800	*	0.375922	0.992852	-5.03185
18	34511701	34511900	*	0.0619935	0.893743	-5.62575
18	34511801	34512000	*	0.109256	0.940413	-5.68016
18	34512301	34512500	*	0.945111	0.992852	-0.238907
18	34512401	34512600	*	0.518657	0.992852	2.06311
18	34519201	34519400	*	0.931614	0.992852	-0.45629
18	34519301	34519500	*	0.931614	0.992852	-0.45629
18	34519401	34519600	*	0.760325	0.992852	-1.34977
18	34519501	34519700	*	0.760325	0.992852	-1.34977
18	34519701	34519900	*	0.960632	0.992852	0.227737
18	34519801	34520000	*	0.639435	0.992852	-1.48964
18	34519901	34520100	*	0.604956	0.992852	-1.91459
18	34520001	34520200	*	0.555011	0.992852	1.95311
18	34520101	34520300	*	0.695077	0.992852	1.2277
18	34520201	34520400	*	0.336659	0.991723	-4.91851
18	34538101	34538300	*	0.206095	0.978078	4.53503
18	34538201	34538400	*	0.264707	0.98498	0.95853
18	34538301	34538500	*	0.175639	0.969997	-0.498323
18	34538401	34538600	*	0.190218	0.973368	-0.714118
18	34549101	34549300	*	0.0890025	0.922955	-7.18464
18	34549201	34549400	*	0.102649	0.934315	-3.69154
18	34549301	34549500	*	0.470913	0.992852	-1.78624
18	34550301	34550500	*	0.567602	0.992852	1.58977
18	34550401	34550600	*	0.732625	0.992852	0.703275
18	34550501	34550700	*	0.838497	0.992852	0.56468
18	34550601	34550800	*	0.574386	0.992852	2.26348
18	34550701	34550900	*	0.152348	0.963235	5.22283
18	34550801	34551000	*	0.298288	0.987864	3.26144
18	34550901	34551100	*	0.628069	0.992852	-1.0877
18	34551001	34551200	*	0.750052	0.992852	-0.813463
18	34551601	34551800	*	0.254121	0.984489	-4.10006
18	34551701	34551900	*	0.857369	0.992852	-0.471485
18	34551801	34552000	*	0.869421	0.992852	-0.523602
18	34555201	34555400	*	0.656882	0.992852	4.40421
18	34555301	34555500	*	0.356857	0.992585	-5.45631
18	34555401	34555600	*	0.152313	0.963198	-9.51766
18	34572701	34572900	*	0.46365	0.992852	-0.311271
18	34572801	34573000	*	0.512815	0.992852	-0.252405
18	34572901	34573100	*	0.710071	0.992852	-0.197128
18	34579001	34579200	*	0.0989132	0.931075	-1.65491
18	34579101	34579300	*	0.392257	0.992852	-0.808095
18	34579201	34579400	*	0.691239	0.992852	0.80032
18	34597401	34597600	*	0.706888	0.992852	1.44864
18	34597501	34597700	*	0.706888	0.992852	1.44864
18	34606101	34606300	*	0.250433	0.983866	-4.47173
18	34606201	34606400	*	0.250433	0.983866	-4.47173
18	34623301	34623500	*	0.120577	0.946899	-8.26281
18	34623401	34623600	*	0.253367	0.984489	-3.75694
18	34623501	34623700	*	0.713717	0.992852	1.37139
18	34623701	34623900	*	0.525934	0.992852	0.735376
18	34623801	34624000	*	0.220287	0.980119	1.22449
18	34623901	34624100	*	0.290607	0.986838	0.542047
18	34624001	34624200	*	0.660668	0.992852	0.275843
18	34625001	34625200	*	0.919141	0.992852	0.0462862
18	34625101	34625300	*	0.873662	0.992852	0.056816
18	34625201	34625400	*	0.772552	0.992852	-0.167
18	34625301	34625500	*	0.779574	0.992852	-0.483871
18	34625401	34625600	*	0.129726	0.95195	3.74382
18	34625501	34625700	*	0.0708559	0.908051	5.09592
18	34631401	34631600	*	0.890781	0.992852	-0.586013
18	34631501	34631700	*	0.890781	0.992852	-0.586013
18	34647001	34647200	*	0.81119	0.992852	-0.573845
18	34647101	34647300	*	0.820494	0.992852	-0.544854
18	34647201	34647400	*	0.765331	0.992852	-1.1164
18	34651301	34651500	*	0.933714	0.992852	0.0427102
18	34651401	34651600	*	0.333054	0.991723	0.45623
18	34651501	34651700	*	0.441931	0.992852	0.4903
18	34663001	34663200	*	0.832032	0.992852	0.113144
18	34663101	34663300	*	0.482315	0.992852	0.328767
18	34663201	34663400	*	0.999798	0.992852	-0.000214712
18	34663301	34663500	*	0.261332	0.984857	-1.54128
18	34663401	34663600	*	0.810513	0.992852	0.791276
18	34663501	34663700	*	0.288529	0.986679	-3.51274
18	34679901	34680100	*	0.161836	0.965738	5.40392
18	34680001	34680200	*	0.845561	0.992852	0.528945
18	34680101	34680300	*	0.73215	0.992852	-1.63256
18	34706201	34706400	*	0.090021	0.923147	-5.79389
18	34706301	34706500	*	0.222206	0.980704	-3.24383
18	34706401	34706600	*	0.822218	0.992852	-0.49416
18	34726701	34726900	*	0.239454	0.98312	2.81971
18	34726801	34727000	*	0.239454	0.98312	2.81971
18	34750601	34750800	*	0.994477	0.992852	0.021832
18	34750701	34750900	*	0.66778	0.992852	1.06902
18	34750801	34751000	*	0.22636	0.981312	3.34091
18	34750901	34751100	*	0.408346	0.992852	-0.785828
18	34751001	34751200	*	0.147419	0.960534	-0.85864
18	34751101	34751300	*	0.0900796	0.92319	-0.787497
18	34751201	34751400	*	0.212659	0.979303	-0.673987
18	34751501	34751700	*	0.344723	0.99238	0.282891
18	34751601	34751800	*	0.434049	0.992852	0.208367
18	34751701	34751900	*	0.96408	0.992852	-0.0143474
18	34751801	34752000	*	0.770346	0.992852	-0.109525
18	34759001	34759200	*	0.234586	0.98184	0.670915
18	34759101	34759300	*	0.518873	0.992852	0.371889
18	34759201	34759400	*	0.470285	0.992852	0.368426
18	34759301	34759500	*	0.358887	0.992585	0.639447
18	34762501	34762700	*	0.684556	0.992852	1.95074
18	34762601	34762800	*	0.699372	0.992852	-0.628207
18	34762701	34762900	*	0.475561	0.992852	-1.38469
18	34762801	34763000	*	0.996502	0.992852	-0.0103612
18	34775501	34775700	*	0.637174	0.992852	-0.902324
18	34775601	34775800	*	0.637174	0.992852	-0.902324
18	34776401	34776600	*	0.796322	0.992852	-0.489386
18	34776501	34776700	*	0.796322	0.992852	-0.489386
18	34777901	34778100	*	0.733521	0.992852	-0.145786
18	34778001	34778200	*	0.524959	0.992852	-0.326486
18	34778101	34778300	*	0.907417	0.992852	-0.051933
18	34778201	34778400	*	0.0173778	0.763804	0.75643
18	34778301	34778500	*	0.431784	0.992852	-0.595799
18	34778401	34778600	*	0.366478	0.992852	-2.26243
18	34778501	34778700	*	0.874922	0.992852	-0.868806
18	34778601	34778800	*	0.727244	0.992852	1.08507
18	34778701	34778900	*	0.651767	0.992852	-1.0819
18	34778801	34779000	*	0.406756	0.992852	-2.57549
18	34778901	34779100	*	0.0611252	0.892625	-5.73613
18	34779001	34779200	*	0.0319101	0.830068	-6.19756
18	34779101	34779300	*	0.679016	0.992852	-1.21233
18	34779201	34779400	*	0.360447	0.992585	-1.22164
18	34779301	34779500	*	0.62882	0.992852	-0.365863
18	34779401	34779600	*	0.440835	0.992852	-0.525889
18	34779501	34779700	*	0.36342	0.992706	-0.788043
18	34783901	34784100	*	0.622713	0.992852	-1.91128
18	34784001	34784200	*	0.438442	0.992852	-2.30159
18	34815601	34815800	*	0.127575	0.950542	-6.03074
18	34815701	34815900	*	0.127575	0.950542	-6.03074
18	34823701	34823900	*	0.196352	0.975995	-2.61305
18	34823801	34824000	*	0.638197	0.992852	-1.3869
18	34824001	34824200	*	0.388372	0.992852	-3.57559
18	34824101	34824300	*	0.388372	0.992852	-3.57559
18	34840001	34840200	*	0.731668	0.992852	-1.79585
18	34840101	34840300	*	0.861278	0.992852	-1.13433
18	34850001	34850200	*	0.0173091	0.763804	-1.21951
18	34850101	34850300	*	0.389863	0.992852	-0.443212
18	34850201	34850400	*	0.86143	0.992852	-0.123715
18	34856001	34856200	*	0.607223	0.992852	1.68133
18	34856101	34856300	*	0.301218	0.988017	4.25666
18	34859001	34859200	*	0.575649	0.992852	2.60846
18	34859101	34859300	*	0.401274	0.992852	3.63273
18	34862201	34862400	*	0.676482	0.992852	0.40136
18	34862301	34862500	*	0.973547	0.992852	-0.0488141
18	34862401	34862600	*	0.612864	0.992852	-1.68342
18	34862501	34862700	*	0.641842	0.992852	1.76517
18	34862601	34862800	*	0.568782	0.992852	1.35374
18	34862701	34862900	*	0.9209	0.992852	0.258126
18	34862801	34863000	*	0.901485	0.992852	0.419084
18	34863001	34863200	*	0.890769	0.992852	0.240645
18	34863101	34863300	*	0.945656	0.992852	-0.0973468
18	34863201	34863400	*	0.880197	0.992852	-0.197908
18	34863301	34863500	*	0.444814	0.992852	-1.45459
18	34863401	34863600	*	0.175139	0.969794	3.9596
18	34863501	34863700	*	0.458186	0.992852	1.01273
18	34863601	34863800	*	0.69968	0.992852	0.549094
18	34865101	34865300	*	0.492705	0.992852	-3.47086
18	34865201	34865400	*	0.0802275	0.916278	-6.97927
18	34880701	34880900	*	0.930157	0.992852	-0.426178
18	34880801	34881000	*	0.97356	0.992852	-0.196959
18	34887601	34887800	*	0.990197	0.992852	0.00600693
18	34887701	34887900	*	0.919523	0.992852	-0.0446809
18	34887801	34888000	*	0.422376	0.992852	-1.10983
18	34887901	34888100	*	0.421972	0.992852	-1.59848
18	34888601	34888800	*	0.477691	0.992852	4.78826
18	34888701	34888900	*	0.2591	0.984489	4.05245
18	34888801	34889000	*	0.271439	0.985503	3.51386
18	34890201	34890400	*	0.110959	0.941182	8.15055
18	34890301	34890500	*	0.551614	0.992852	-2.07322
18	34900501	34900700	*	0.0987878	0.930947	-5.82541
18	34900601	34900800	*	0.713269	0.992852	-1.10648
18	34900701	34900900	*	0.372192	0.992852	4.45604
18	34929001	34929200	*	0.670706	0.992852	-1.08149
18	34929101	34929300	*	0.670706	0.992852	-1.08149
18	34930701	34930900	*	0.769309	0.992852	-1.37605
18	34930801	34931000	*	0.964685	0.992852	-0.173325
18	34932201	34932400	*	0.963668	0.992852	0.0177524
18	34932301	34932500	*	0.117348	0.944644	-0.583338
18	34932401	34932600	*	0.833026	0.992852	-0.0746951
18	34932501	34932700	*	0.89103	0.992852	-0.0455217
18	34932601	34932800	*	0.292299	0.987022	-0.390428
18	34936901	34937100	*	0.185737	0.972103	3.59387
18	34937001	34937200	*	0.238111	0.982488	5.63168
18	34953601	34953800	*	0.649856	0.992852	-0.264116
18	34953701	34953900	*	0.936506	0.992852	0.023827
18	34953801	34954000	*	0.493999	0.992852	-0.18949
18	34953901	34954100	*	0.0943999	0.927126	-0.738278
18	34955001	34955200	*	0.876608	0.992852	-0.0683251
18	34958201	34958400	*	0.935145	0.992852	0.0640808
18	34958301	34958500	*	0.298517	0.987864	-0.681588
18	34958401	34958600	*	0.186408	0.972103	-0.402994
18	34958501	34958700	*	0.855465	0.992852	-0.0541295
18	34958601	34958800	*	0.225125	0.9811	0.875936
18	34968501	34968700	*	0.581135	0.992852	-3.08979
18	34968601	34968800	*	0.698275	0.992852	-2.31766
18	34981001	34981200	*	0.928704	0.992852	-0.540709
18	34981101	34981300	*	0.986276	0.992852	-0.059867
18	34981201	34981400	*	0.87628	0.992852	0.717454
18	35021101	35021300	*	0.129087	0.951572	3.18857
18	35021201	35021400	*	0.265651	0.98498	2.23332
18	35021301	35021500	*	0.815211	0.992852	0.584088
18	35021401	35021600	*	0.891214	0.992852	0.466853
18	35021801	35022000	*	0.209449	0.978753	1.6835
18	35021901	35022100	*	0.318317	0.989806	0.770357
18	35022001	35022200	*	0.0276127	0.815419	-1.84473
18	35022101	35022300	*	0.0199304	0.77564	-4.4577
18	35022201	35022400	*	0.0723812	0.909736	-2.35229
18	35022301	35022500	*	0.153698	0.963358	3.19509
18	35022401	35022600	*	0.522221	0.992852	2.15917
18	35023301	35023500	*	0.668836	0.992852	1.678
18	35023401	35023600	*	0.668836	0.992852	1.678
18	35040001	35040200	*	0.537226	0.992852	-2.34378
18	35040101	35040300	*	0.216524	0.979606	5.17241
18	35048201	35048400	*	0.371474	0.992852	-2.14937
18	35048301	35048500	*	0.0992701	0.931437	-3.38486
18	35048401	35048600	*	0.0146793	0.744057	-13.109
18	35048501	35048700	*	0.0290524	0.821428	-11.4606
18	35052401	35052600	*	0.221013	0.980276	-5.5754
18	35052501	35052700	*	0.0903945	0.923314	-4.80845
18	35052601	35052800	*	0.327872	0.99067	-2.657
18	35070501	35070700	*	0.72526	0.992852	-1.41355
18	35070601	35070800	*	0.900818	0.992852	-0.60241
18	35070701	35070900	*	0.237738	0.982408	6.42453
18	35070801	35071000	*	0.237738	0.982408	6.42453
18	35070901	35071100	*	0.620339	0.992852	-2.20298
18	35071001	35071200	*	0.90601	0.992852	0.568689
18	35072301	35072500	*	0.98	0.992852	0.138889
18	35072401	35072600	*	0.669936	0.992852	1.75054
18	35094001	35094200	*	0.363205	0.992706	-1.78843
18	35094101	35094300	*	0.341391	0.992008	-1.33154
18	35094201	35094400	*	0.772259	0.992852	-0.703875
18	35105601	35105800	*	0.652916	0.992852	1.59219
18	35105701	35105900	*	0.124847	0.948996	5.73671
18	35118201	35118400	*	0.388707	0.992852	-1.39465
18	35118301	35118500	*	0.963233	0.992852	0.0573084
18	35118401	35118600	*	0.369626	0.992852	1.3547
18	35119601	35119800	*	0.273987	0.985722	0.562534
18	35119701	35119900	*	0.922406	0.992852	0.134409
18	35134101	35134300	*	0.543585	0.992852	1.83651
18	35134201	35134400	*	0.122795	0.947727	3.48195
18	35134301	35134500	*	0.168927	0.967808	6.52773
18	35134901	35135100	*	0.390606	0.992852	-4.72177
18	35135001	35135200	*	0.26162	0.984869	-5.91541
18	35138101	35138300	*	0.917667	0.992852	0.580304
18	35138201	35138400	*	0.917667	0.992852	0.580304
18	35180401	35180600	*	0.980048	0.992852	-0.0878026
18	35180501	35180700	*	0.980048	0.992852	-0.0878026
18	35278801	35279000	*	0.673501	0.992852	-1.3682
18	35278901	35279100	*	0.673501	0.992852	-1.3682
18	35296201	35296400	*	0.728321	0.992852	-1.37534
18	35296301	35296500	*	0.993143	0.992852	-0.0308368
18	35296401	35296600	*	0.155771	0.963752	5.80054
18	35326301	35326500	*	0.0211549	0.786591	5.69401
18	35326401	35326600	*	0.0211549	0.786591	5.69401
18	35341401	35341600	*	0.445614	0.992852	-5.3467
18	35341501	35341700	*	0.445614	0.992852	-5.3467
18	35341801	35342000	*	0.384292	0.992852	-4.04175
18	35353001	35353200	*	0.281562	0.986679	-5.09881
18	35353101	35353300	*	0.201701	0.977341	-4.41931
18	35353201	35353400	*	0.643704	0.992852	-2.41577
18	35353301	35353500	*	0.36583	0.992852	-4.26129
18	35358801	35359000	*	0.695875	0.992852	-2.55962
18	35358901	35359100	*	0.674042	0.992852	1.98505
18	35359001	35359200	*	0.274608	0.985866	6.11986
18	35361801	35362000	*	0.130283	0.952106	-3.67004
18	35361901	35362100	*	0.0544768	0.884739	-4.10399
18	35362101	35362300	*	0.679194	0.992852	2.1162
18	35362201	35362400	*	0.223492	0.980845	8.27429
18	35362301	35362500	*	0.377645	0.992852	-3.20593
18	35362401	35362600	*	0.472889	0.992852	-2.63946
18	35362501	35362700	*	0.897749	0.992852	-0.945736
18	35372701	35372900	*	0.385342	0.992852	3.63966
18	35372801	35373000	*	0.385342	0.992852	3.63966
18	35399701	35399900	*	0.310773	0.989644	-2.69742
18	35399801	35400000	*	0.408114	0.992852	-1.59019
18	35399901	35400100	*	0.888065	0.992852	0.357051
18	35441101	35441300	*	0.403799	0.992852	-3.01729
18	35455101	35455300	*	0.59985	0.992852	2.53683
18	35455201	35455400	*	0.284583	0.986679	5.74713
18	35467601	35467800	*	0.0119574	0.723111	14.3553
18	35467701	35467900	*	0.229493	0.981406	6.80453
18	35478701	35478900	*	0.0996789	0.931694	-3.77204
18	35478801	35479000	*	0.0996789	0.931694	-3.77204
18	35496801	35497000	*	0.107601	0.938756	-8.26403
18	35496901	35497100	*	0.107601	0.938756	-8.26403
18	35497201	35497400	*	0.840952	0.992852	1.10644
18	35497301	35497500	*	0.378901	0.992852	3.83818
18	35497401	35497600	*	0.817896	0.992852	0.540943
18	35498001	35498200	*	0.439162	0.992852	-2.64825
18	35498101	35498300	*	0.72504	0.992852	1.11596
18	35498801	35499000	*	0.860237	0.992852	-0.121483
18	35498901	35499100	*	0.325922	0.990611	-0.713898
18	35499101	35499300	*	0.362529	0.992706	2.44098
18	35539901	35540100	*	0.644792	0.992852	-1.12729
18	35540001	35540200	*	0.325001	0.990601	-1.60253
18	35540201	35540400	*	0.395766	0.992852	0.832893
18	35540401	35540600	*	0.213776	0.979368	5.94518
18	35540501	35540700	*	0.129356	0.951843	6.93114
18	35552501	35552700	*	0.920734	0.992852	-0.314254
18	35552601	35552800	*	0.746203	0.992852	-0.896893
18	35552701	35552900	*	0.690759	0.992852	-2.12613
18	35552901	35553100	*	0.516899	0.992852	-2.76326
18	35553001	35553200	*	0.685449	0.992852	0.944157
18	35553101	35553300	*	0.928984	0.992852	-0.267214
18	35553201	35553400	*	0.481587	0.992852	-0.515217
18	35553501	35553700	*	0.373396	0.992852	0.569118
18	35553601	35553800	*	0.928689	0.992852	-0.0516617
18	35553701	35553900	*	0.638864	0.992852	-0.372108
18	35553801	35554000	*	0.823097	0.992852	-0.193452
18	35553901	35554100	*	0.801646	0.992852	-0.0926778
18	35554201	35554400	*	0.841863	0.992852	0.322111
18	35554301	35554500	*	0.47251	0.992852	1.91643
18	35554401	35554600	*	0.330201	0.991388	3.15446
18	35555301	35555500	*	0.750066	0.992852	0.957452
18	35555401	35555600	*	0.641281	0.992852	2.03777
18	35555501	35555700	*	0.00046027	0.322982	11.627
18	35555601	35555800	*	0.00046027	0.322982	11.627
18	35555701	35555900	*	0.0506747	0.875527	3.35062
18	35555801	35556000	*	0.0708386	0.908051	4.19838
18	35557201	35557400	*	0.278443	0.986679	2.23226
18	35557301	35557500	*	0.278443	0.986679	2.23226
18	35557401	35557600	*	0.470809	0.992852	-3.98378
18	35557501	35557700	*	0.793283	0.992852	-1.10009
18	35558301	35558500	*	0.462225	0.992852	1.79814
18	35559201	35559400	*	0.569106	0.992852	2.41886
18	35559301	35559500	*	0.539643	0.992852	2.27914
18	35559401	35559600	*	0.614814	0.992852	2.01389
18	35559501	35559700	*	0.974875	0.992852	-0.133552
18	35559601	35559800	*	0.974875	0.992852	-0.133552
18	35559701	35559900	*	0.581322	0.992852	-3.43128
18	35559801	35560000	*	0.581322	0.992852	-3.43128
18	35560101	35560300	*	0.220831	0.980245	-4.22002
18	35560201	35560400	*	0.40775	0.992852	-3.56514
18	35563001	35563200	*	0.61138	0.992852	-0.275016
18	35563101	35563300	*	0.619813	0.992852	-0.275943
18	35563201	35563400	*	0.804255	0.992852	0.1207
18	35563301	35563500	*	0.206089	0.978078	0.468363
18	35563401	35563600	*	0.602508	0.992852	0.309141
18	35566201	35566400	*	0.0927083	0.925863	6.75584
18	35566301	35566500	*	0.0927083	0.925863	6.75584
18	35569301	35569500	*	0.593063	0.992852	2.55814
18	35569401	35569600	*	0.593063	0.992852	2.55814
18	35573401	35573600	*	0.967872	0.992852	-0.131474
18	35573501	35573700	*	0.967872	0.992852	-0.131474
18	35598201	35598400	*	0.807496	0.992852	-1.00451
18	35598301	35598500	*	0.29168	0.987022	4.00179
18	35598801	35599000	*	0.974624	0.992852	0.0125486
18	35598901	35599100	*	0.522719	0.992852	0.317699
18	35599101	35599300	*	0.302378	0.988492	0.643826
18	35599201	35599400	*	0.383401	0.992852	0.408085
18	35599301	35599500	*	0.987187	0.992852	0.00852028
18	35599401	35599600	*	0.801088	0.992852	0.216372
18	35619401	35619600	*	0.84793	0.992852	-1.54062
18	35619501	35619700	*	0.530303	0.992852	-3.85368
18	35619601	35619800	*	0.190202	0.973368	-8.11003
18	35620601	35620800	*	0.982388	0.992852	0.0881727
18	35620701	35620900	*	0.982388	0.992852	0.0881727
18	35620801	35621000	*	0.771568	0.992852	-0.737101
18	35620901	35621100	*	0.771568	0.992852	-0.737101
18	35627501	35627700	*	0.34	0.991928	-5.40019
18	35627601	35627800	*	0.627954	0.992852	1.84294
18	35627701	35627900	*	0.0626449	0.894659	9.75904
18	35661401	35661600	*	0.0198716	0.77564	4.15519
18	35661501	35661700	*	0.122981	0.947727	1.68129
18	35661601	35661800	*	0.443243	0.992852	0.464433
18	35661701	35661900	*	0.149056	0.961718	0.660551
18	35661801	35662000	*	0.892102	0.992852	0.0590964
18	35661901	35662100	*	0.885699	0.992852	-0.0750931
18	35672001	35672200	*	0.960178	0.992852	-0.300752
18	35672101	35672300	*	0.175462	0.969794	-6.97704
18	35675901	35676100	*	0.394212	0.992852	-3.72391
18	35676001	35676200	*	0.210238	0.978753	-2.74535
18	35676101	35676300	*	0.708558	0.992852	-0.786004
18	35676201	35676400	*	0.502096	0.992852	2.02056
18	35678901	35679100	*	0.421242	0.992852	-4.87419
18	35679001	35679200	*	0.545383	0.992852	-2.19379
18	35679101	35679300	*	0.860291	0.992852	0.414232
18	35681501	35681700	*	0.160344	0.965738	5.43733
18	35681601	35681800	*	0.160344	0.965738	5.43733
18	35687801	35688000	*	0.265601	0.98498	-3.92376
18	35687901	35688100	*	0.411558	0.992852	-3.9941
18	35703101	35703300	*	0.359931	0.992585	-0.653178
18	35703201	35703400	*	0.830334	0.992852	0.175306
18	35717901	35718100	*	0.709855	0.992852	-1.91986
18	35718001	35718200	*	0.684343	0.992852	2.44338
18	35748501	35748700	*	0.621888	0.992852	4.09328
18	35748601	35748800	*	0.950391	0.992852	-0.23171
18	35748701	35748900	*	0.147781	0.961023	1.44715
18	35748801	35749000	*	0.158069	0.965036	-4.75077
18	35751901	35752100	*	0.531862	0.992852	0.572905
18	35752001	35752200	*	0.242287	0.983401	0.536877
18	35752101	35752300	*	0.156203	0.963976	0.435669
18	35752201	35752400	*	0.227736	0.981406	0.492354
18	35756401	35756600	*	0.624046	0.992852	-2.91286
18	35756501	35756700	*	0.636984	0.992852	-2.02341
18	35770801	35771000	*	0.704969	0.992852	2.49554
18	35770901	35771100	*	0.921142	0.992852	0.347289
18	35771001	35771200	*	0.656793	0.992852	1.03263
18	35773001	35773200	*	0.890442	0.992852	-0.564251
18	35773101	35773300	*	0.890442	0.992852	-0.564251
18	35810601	35810800	*	0.825056	0.992852	-1.03218
18	35810701	35810900	*	0.155677	0.963676	-4.61659
18	35810801	35811000	*	0.142979	0.958869	-2.8515
18	35810901	35811100	*	0.713182	0.992852	-0.748806
18	35811001	35811200	*	0.124529	0.948863	5.32172
18	35811101	35811300	*	0.685902	0.992852	0.834211
18	35814201	35814400	*	0.0457771	0.868924	10.4019
18	35814301	35814500	*	0.630553	0.992852	1.56597
18	35814401	35814600	*	0.328568	0.990827	-2.10789
18	35814501	35814700	*	0.77247	0.992852	0.169354
18	35814601	35814800	*	0.0594522	0.891027	-0.952381
18	35817701	35817900	*	0.815357	0.992852	0.698429
18	35817801	35818000	*	0.238852	0.982707	4.24403
18	35821801	35822000	*	0.686494	0.992852	-1.75201
18	35821901	35822100	*	0.41176	0.992852	-3.441
18	35822701	35822900	*	0.177088	0.97002	-4.98426
18	35822801	35823000	*	0.606334	0.992852	1.41992
18	35822901	35823100	*	0.405635	0.992852	2.43885
18	35849101	35849300	*	0.967892	0.992852	0.134472
18	35849201	35849400	*	0.360247	0.992585	-1.81322
18	35849301	35849500	*	0.278482	0.986679	-2.43074
18	35850201	35850400	*	0.368961	0.992852	1.72849
18	35850301	35850500	*	0.763806	0.992852	-0.500545
18	35854201	35854400	*	0.824854	0.992852	-0.786561
18	35854301	35854500	*	0.785075	0.992852	-2.23712
18	35868001	35868200	*	0.635392	0.992852	-1.54062
18	35868101	35868300	*	0.650871	0.992852	-1.50611
18	35871801	35872000	*	0.188547	0.97313	3.9367
18	35871901	35872100	*	0.973925	0.992852	0.0837872
18	35872001	35872200	*	0.363726	0.992706	-2.38636
18	35872101	35872300	*	0.864491	0.992852	-0.599129
18	35872801	35873000	*	0.338148	0.991723	-3.1126
18	35872901	35873100	*	0.496106	0.992852	-1.1595
18	35873101	35873300	*	0.0688061	0.906516	-1.13424
18	35874501	35874700	*	0.321444	0.989976	-1.00373
18	35874601	35874800	*	0.26134	0.984857	-1.27092
18	35874701	35874900	*	0.708752	0.992852	0.754651
18	35883901	35884100	*	0.374317	0.992852	-5.27778
18	35884001	35884200	*	0.374317	0.992852	-5.27778
18	35886001	35886200	*	0.134626	0.953986	-6.01852
18	35886101	35886300	*	0.020943	0.785011	-6.30381
18	35886201	35886400	*	0.117627	0.944822	-6.72661
18	35899401	35899600	*	0.76584	0.992852	-1.41674
18	35899501	35899700	*	0.828739	0.992852	-1.45579
18	35911701	35911900	*	0.493951	0.992852	-2.84082
18	35911801	35912000	*	0.753168	0.992852	-1.59705
18	35913501	35913700	*	0.0583864	0.890601	-10.3622
18	35913601	35913800	*	0.0982195	0.930493	-5.36785
18	35913701	35913900	*	0.034394	0.836582	-5.61733
18	35918401	35918600	*	0.3712	0.992852	-0.945418
18	35918501	35918700	*	0.210324	0.978753	-2.39106
18	35918601	35918800	*	0.074008	0.910451	-1.76617
18	35918701	35918900	*	0.202349	0.977427	-0.718382
18	35918801	35919000	*	0.820152	0.992852	-0.174701
18	35918901	35919100	*	0.788115	0.992852	-0.162484
18	35919001	35919200	*	0.620975	0.992852	-0.220977
18	35919301	35919500	*	0.228196	0.981406	0.71677
18	35919401	35919600	*	0.802422	0.992852	0.0941397
18	35919501	35919700	*	0.294583	0.987279	-0.398783
18	35919601	35919800	*	0.605753	0.992852	-0.364937
18	35920001	35920200	*	0.934594	0.992852	0.0520527
18	35920101	35920300	*	0.917441	0.992852	0.0645632
18	35920601	35920800	*	0.818464	0.992852	0.264738
18	35920701	35920900	*	0.879043	0.992852	-0.197037
18	35922701	35922900	*	0.912231	0.992852	-0.630252
18	35922801	35923000	*	0.912231	0.992852	-0.630252
18	35932401	35932600	*	0.844299	0.992852	1.30584
18	35932501	35932700	*	0.972933	0.992852	-0.230749
18	35937201	35937400	*	0.150198	0.962255	-2.81772
18	35937301	35937500	*	0.0988685	0.931011	-3.90445
18	35937401	35937600	*	0.437808	0.992852	-3.69646
18	35937801	35938000	*	0.298944	0.987864	-1.85941
18	35937901	35938100	*	0.98326	0.992852	-0.0404089
18	35939101	35939300	*	0.974753	0.992852	-0.155431
18	35939201	35939400	*	0.481373	0.992852	-1.78036
18	35939301	35939500	*	0.349936	0.992585	2.34013
18	35939401	35939600	*	0.786643	0.992852	0.906645
18	35939501	35939700	*	0.393878	0.992852	-2.30441
18	35939601	35939800	*	0.604709	0.992852	0.205
18	35939701	35939900	*	0.162437	0.965738	0.553948
18	35939801	35940000	*	0.190629	0.97357	0.568399
18	35958801	35959000	*	0.84141	0.992852	0.17526
18	35958901	35959100	*	0.485578	0.992852	-0.390616
18	35959001	35959200	*	0.426283	0.992852	0.382178
18	35959101	35959300	*	0.431627	0.992852	0.463889
18	35959201	35959400	*	0.134387	0.953699	-1.23314
18	35959301	35959500	*	0.178401	0.970412	-1.09224
18	35959401	35959600	*	0.55552	0.992852	-0.633753
18	35967201	35967400	*	0.506961	0.992852	-1.82404
18	35967301	35967500	*	0.179764	0.97065	-10.6687
18	35967501	35967700	*	0.982269	0.992852	-0.0532996
18	35967601	35967800	*	0.587962	0.992852	1.2838
18	35967701	35967900	*	0.309556	0.989644	2.24514
18	35967801	35968000	*	0.40971	0.992852	1.38328
18	35967901	35968100	*	0.839348	0.992852	0.512658
18	35968001	35968200	*	0.636098	0.992852	1.86439
18	35981401	35981600	*	0.221263	0.980356	4.33139
18	35981501	35981700	*	0.230689	0.981406	5.64194
18	35981601	35981800	*	0.520024	0.992852	3.10465
18	36004601	36004800	*	0.43682	0.992852	2.30313
18	36004701	36004900	*	0.43682	0.992852	2.30313
18	36017401	36017600	*	0.221808	0.980429	-4.32177
18	36017501	36017700	*	0.221808	0.980429	-4.32177
18	36019001	36019200	*	0.912037	0.992852	-0.0869457
18	36019101	36019300	*	0.961785	0.992852	-0.122021
18	36019201	36019400	*	0.708385	0.992852	1.97001
18	36019301	36019500	*	0.788588	0.992852	2.00216
18	36019401	36019600	*	0.241841	0.983401	3.27631
18	36019501	36019700	*	0.241841	0.983401	3.27631
18	36030701	36030900	*	0.643473	0.992852	-2.59015
18	36030801	36031000	*	0.748957	0.992852	1.25271
18	36030901	36031100	*	0.250146	0.983743	7.49033
18	36031201	36031400	*	0.605091	0.992852	1.5625
18	36031301	36031500	*	0.984317	0.992852	0.0749238
18	36078001	36078200	*	0.896904	0.992852	0.740985
18	36078101	36078300	*	0.0213044	0.786591	4.81143
18	36078201	36078400	*	0.0188828	0.769886	5.42006
18	36078401	36078600	*	0.792073	0.992852	-1.05585
18	36078501	36078700	*	0.702623	0.992852	-1.66192
18	36099701	36099900	*	0.72985	0.992852	-2.02496
18	36099801	36100000	*	0.433253	0.992852	-4.14691
18	36119801	36120000	*	0.305771	0.988626	-3.93212
18	36119901	36120100	*	0.0881166	0.922615	-4.8195
18	36122401	36122600	*	0.65666	0.992852	1.21717
18	36122501	36122700	*	0.90402	0.992852	0.39126
18	36152101	36152300	*	0.313157	0.98977	3.80623
18	36152201	36152400	*	0.638734	0.992852	1.23178
18	36152301	36152500	*	0.596675	0.992852	-2.01717
18	36152401	36152600	*	0.199233	0.976955	6.03448
18	36152501	36152700	*	0.199233	0.976955	6.03448
18	36166501	36166700	*	0.324554	0.99051	5.90652
18	36166601	36166800	*	0.324554	0.99051	5.90652
18	36167901	36168100	*	0.438052	0.992852	2.87202
18	36168001	36168200	*	0.334221	0.991723	-1.8402
18	36177501	36177700	*	0.999144	0.992852	-0.00451094
18	36177601	36177800	*	0.671319	0.992852	-1.96543
18	36185201	36185400	*	0.916632	0.992852	-0.325118
18	36185301	36185500	*	0.964955	0.992852	-0.145622
18	36192501	36192700	*	0.551199	0.992852	-3.11321
18	36192601	36192800	*	0.551199	0.992852	-3.11321
18	36193201	36193400	*	0.145517	0.959332	-4.32545
18	36193301	36193500	*	0.445722	0.992852	-2.22117
18	36193401	36193600	*	0.627772	0.992852	1.25107
18	36193501	36193700	*	0.68456	0.992852	1.53975
18	36193601	36193800	*	0.74476	0.992852	-1.50989
18	36193701	36193900	*	0.6776	0.992852	-1.18938
18	36193801	36194000	*	0.751479	0.992852	-0.812695
18	36194001	36194200	*	0.32697	0.990611	-3.80716
18	36194101	36194300	*	0.96251	0.992852	0.188559
18	36194601	36194800	*	0.961053	0.992852	-0.156896
18	36194701	36194900	*	0.428388	0.992852	2.39014
18	36194801	36195000	*	0.954346	0.992852	0.326711
18	36194901	36195100	*	0.184931	0.971766	-4.13977
18	36195001	36195200	*	0.139723	0.957443	-4.08182
18	36195101	36195300	*	0.406776	0.992852	-3.35963
18	36195201	36195400	*	0.717756	0.992852	-1.62301
18	36195301	36195500	*	0.591928	0.992852	-2.38313
18	36195401	36195600	*	0.0863036	0.920797	-5.59448
18	36195501	36195700	*	0.0159573	0.755741	-7.49247
18	36196601	36196800	*	0.34292	0.992089	-0.903846
18	36196701	36196900	*	0.614854	0.992852	0.248585
18	36196801	36197000	*	0.150204	0.962255	0.851986
18	36222401	36222600	*	0.867775	0.992852	0.721537
18	36222501	36222700	*	0.904201	0.992852	0.398096
18	36222601	36222800	*	0.0795147	0.915648	-0.892857
18	36222701	36222900	*	0.419727	0.992852	-0.500286
18	36222801	36223000	*	0.698181	0.992852	-0.313358
18	36227301	36227500	*	0.725495	0.992852	-1.32508
18	36227401	36227600	*	0.725495	0.992852	-1.32508
18	36227501	36227700	*	0.318619	0.989806	1.5626
18	36227601	36227800	*	0.318619	0.989806	1.5626
18	36227701	36227900	*	0.818055	0.992852	-0.915093
18	36227801	36228000	*	0.818055	0.992852	-0.915093
18	36242101	36242300	*	0.391213	0.992852	1.17026
18	36242201	36242400	*	0.870238	0.992852	-0.157765
18	36242301	36242500	*	0.0203325	0.778888	-2.25141
18	36251801	36252000	*	0.914257	0.992852	-0.56968
18	36251901	36252100	*	0.914257	0.992852	-0.56968
18	36252001	36252200	*	0.282228	0.986679	3.23117
18	36252101	36252300	*	0.282228	0.986679	3.23117
18	36274601	36274800	*	0.42936	0.992852	3.41605
18	36274701	36274900	*	0.62972	0.992852	1.16492
18	36274801	36275000	*	0.690494	0.992852	-0.898663
18	36274901	36275100	*	0.370552	0.992852	-2.21466
18	36275001	36275200	*	0.428635	0.992852	-2.94552
18	36280301	36280500	*	0.0737358	0.91044	-1.2176
18	36280401	36280600	*	0.0249697	0.801865	-1.02446
18	36280501	36280700	*	0.719967	0.992852	-0.242981
18	36282201	36282400	*	0.289264	0.98681	-5.25786
18	36282301	36282500	*	0.191415	0.973876	-2.94767
18	36282401	36282600	*	0.0458832	0.869574	4.80038
18	36282501	36282700	*	0.00228312	0.504665	10.2804
18	36283701	36283900	*	0.044292	0.867644	-8.26412
18	36283801	36284000	*	0.044292	0.867644	-8.26412
18	36283901	36284100	*	0.116595	0.944386	-2.85183
18	36284001	36284200	*	0.218985	0.979606	-2.13445
18	36284101	36284300	*	0.928168	0.992852	0.359245
18	36284201	36284400	*	0.187176	0.972423	7.2208
18	36284301	36284500	*	0.807571	0.992852	0.606066
18	36284401	36284600	*	0.922153	0.992852	-0.264649
18	36284501	36284700	*	0.597297	0.992852	-0.662856
18	36284601	36284800	*	0.0202644	0.778301	-2.84751
18	36284901	36285100	*	0.847083	0.992852	-0.835527
18	36285001	36285200	*	0.698706	0.992852	1.23376
18	36285201	36285400	*	0.209709	0.978753	-6.73769
18	36285301	36285500	*	0.662575	0.992852	-1.58598
18	36285401	36285600	*	0.978842	0.992852	0.128944
18	36287301	36287500	*	0.488523	0.992852	-0.320138
18	36287701	36287900	*	0.328401	0.990812	-1.46951
18	36296601	36296800	*	0.13168	0.952472	-6.78561
18	36296701	36296900	*	0.13168	0.952472	-6.78561
18	36318701	36318900	*	0.0492499	0.873407	-7.09529
18	36318801	36319000	*	0.576674	0.992852	1.97313
18	36319001	36319200	*	0.729243	0.992852	0.81056
18	36319101	36319300	*	0.876436	0.992852	0.742774
18	36319201	36319400	*	0.766905	0.992852	1.37183
18	36319401	36319600	*	0.913809	0.992852	-0.357703
18	36319501	36319700	*	0.913809	0.992852	-0.357703
18	36319601	36319800	*	0.907484	0.992852	0.356125
18	36319701	36319900	*	0.91145	0.992852	-0.231876
18	36320801	36321000	*	0.926179	0.992852	0.382125
18	36320901	36321100	*	0.886763	0.992852	0.758175
18	36326901	36327100	*	0.972892	0.992852	0.16533
18	36327001	36327200	*	0.25556	0.984489	-5.99041
18	36327801	36328000	*	0.429228	0.992852	1.47385
18	36327901	36328100	*	0.978233	0.992852	0.0323538
18	36328001	36328200	*	0.276672	0.986428	-0.905362
18	36328101	36328300	*	0.0151022	0.745761	-2.05161
18	36328201	36328400	*	0.164286	0.965738	-1.51417
18	36328301	36328500	*	0.20777	0.978753	-1.00106
18	36328401	36328600	*	0.540831	0.992852	-0.619367
18	36342601	36342800	*	0.77021	0.992852	-0.857152
18	36342701	36342900	*	0.464519	0.992852	-2.41031
18	36349201	36349400	*	0.666139	0.992852	-0.963864
18	36349301	36349500	*	0.990649	0.992852	0.0168691
18	36349401	36349600	*	0.620178	0.992852	-1.68308
18	36349701	36349900	*	0.716413	0.992852	-1.74225
18	36349801	36350000	*	0.580748	0.992852	-2.33725
18	36375001	36375200	*	0.684397	0.992852	-0.967426
18	36375101	36375300	*	0.528097	0.992852	1.56156
18	36375201	36375400	*	0.888348	0.992852	0.371622
18	36375301	36375500	*	0.160241	0.965738	-5.1618
18	36375401	36375600	*	0.850483	0.992852	-0.475402
18	36375501	36375700	*	0.850483	0.992852	-0.475402
18	36383501	36383700	*	0.500421	0.992852	-3.17216
18	36383601	36383800	*	0.500421	0.992852	-3.17216
18	36383801	36384000	*	0.0485966	0.873407	-7.63812
18	36383901	36384100	*	0.0485966	0.873407	-7.63812
18	36384101	36384300	*	0.450118	0.992852	-1.41068
18	36384201	36384400	*	0.149922	0.962158	-2.37761
18	36384301	36384500	*	0.0928548	0.926128	-2.52007
18	36384401	36384600	*	0.431044	0.992852	-1.66048
18	36384501	36384700	*	0.623454	0.992852	-0.944322
18	36384601	36384800	*	0.816172	0.992852	0.456327
18	36384701	36384900	*	0.275464	0.986071	4.67702
18	36386401	36386600	*	0.429395	0.992852	-1.86028
18	36386501	36386700	*	0.716295	0.992852	-0.855473
18	36386601	36386800	*	0.471237	0.992852	2.17166
18	36386701	36386900	*	0.307311	0.988921	5.55772
18	36390701	36390900	*	0.148408	0.961454	6.49286
18	36390801	36391000	*	0.447449	0.992852	3.45017
18	36395901	36396100	*	0.712778	0.992852	1.51689
18	36396001	36396200	*	0.139959	0.957616	5.44853
18	36396101	36396300	*	0.450125	0.992852	-3.77647
18	36396201	36396400	*	0.411488	0.992852	-6.53474
18	36400701	36400900	*	0.19968	0.977145	3.59786
18	36403201	36403400	*	0.396985	0.992852	-1.5867
18	36403301	36403500	*	0.655681	0.992852	-0.666647
18	36410901	36411100	*	0.108485	0.939758	-4.05152
18	36411001	36411200	*	0.0266786	0.811849	-5.20337
18	36411101	36411300	*	0.259073	0.984489	-8.20549
18	36411701	36411900	*	0.197903	0.976555	-3.29457
18	36411801	36412000	*	0.271341	0.985503	-3.56946
18	36411901	36412100	*	0.205476	0.977967	-5.33962
18	36412701	36412900	*	0.0609631	0.892625	8.44486
18	36412801	36413000	*	0.511458	0.992852	1.9963
18	36412901	36413100	*	0.999687	0.992852	-0.00101931
18	36413001	36413200	*	0.816906	0.992852	0.900945
18	36416501	36416700	*	0.711629	0.992852	0.782301
18	36416601	36416800	*	0.732139	0.992852	-0.378382
18	36416701	36416900	*	0.267055	0.98513	-1.01898
18	36438701	36438900	*	0.629256	0.992852	2.48139
18	36438801	36439000	*	0.629256	0.992852	2.48139
18	36449801	36450000	*	0.313152	0.98977	-5.64217
18	36449901	36450100	*	0.198736	0.976869	-6.4565
18	36450001	36450200	*	0.605533	0.992852	-3.11991
18	36450101	36450300	*	0.702586	0.992852	1.87135
18	36454401	36454600	*	0.101768	0.933125	-0.929076
18	36454501	36454700	*	0.180221	0.97065	-0.68037
18	36454601	36454800	*	0.284777	0.986679	-1.4057
18	36454701	36454900	*	0.878225	0.992852	-0.320841
18	36472701	36472900	*	0.997361	0.992852	0.0123303
18	36472801	36473000	*	0.164941	0.965919	-4.1473
18	36472901	36473100	*	0.0133549	0.734701	-13.1665
18	36489301	36489500	*	0.837288	0.992852	1.01513
18	36489401	36489600	*	0.837288	0.992852	1.01513
18	36489501	36489700	*	0.0490125	0.873407	5.54698
18	36489601	36489800	*	0.0369244	0.845711	5.80902
18	36507901	36508100	*	0.462473	0.992852	3.63126
18	36508001	36508200	*	0.525411	0.992852	2.93266
18	36508101	36508300	*	0.987918	0.992852	0.0860621
18	36514401	36514600	*	0.986996	0.992852	-0.0797479
18	36514501	36514700	*	0.923184	0.992852	0.3382
18	36514601	36514800	*	0.177448	0.970056	4.66279
18	36514701	36514900	*	0.0935806	0.926974	7.39768
18	36514801	36515000	*	0.15778	0.964926	-8.24795
18	36514901	36515100	*	0.947198	0.992852	-0.290555
18	36515001	36515200	*	0.205556	0.978009	5.03992
18	36515901	36516100	*	0.273596	0.985722	-0.971575
18	36516001	36516200	*	0.152661	0.963358	-0.990112
18	36516101	36516300	*	0.453928	0.992852	-0.62959
18	36516201	36516400	*	0.779942	0.992852	-0.49435
18	36518101	36518300	*	0.33615	0.991723	-4.07509
18	36518201	36518400	*	0.196283	0.975995	-6.0127
18	36518401	36518600	*	0.198735	0.976869	-2.57101
18	36518501	36518700	*	0.0740151	0.910451	-3.53051
18	36518601	36518800	*	0.663015	0.992852	-0.98097
18	36521401	36521600	*	0.490191	0.992852	2.84495
18	36521501	36521700	*	0.47602	0.992852	2.47186
18	36521601	36521800	*	0.621494	0.992852	1.36917
18	36521701	36521900	*	0.549182	0.992852	1.29
18	36521801	36522000	*	0.526004	0.992852	2.73536
18	36521901	36522100	*	0.598378	0.992852	2.00007
18	36522001	36522200	*	0.00215042	0.498502	-1.45037
18	36522101	36522300	*	0.248188	0.983405	-0.600502
18	36523701	36523900	*	0.695013	0.992852	-0.855331
18	36523801	36524000	*	0.797321	0.992852	-0.573761
18	36525201	36525400	*	0.453468	0.992852	5.57321
18	36525301	36525500	*	0.150307	0.962353	3.47273
18	36525401	36525600	*	0.971072	0.992852	-0.0300689
18	36525501	36525700	*	0.639584	0.992852	-0.287092
18	36527801	36528000	*	0.366855	0.992852	-2.68622
18	36527901	36528100	*	0.25438	0.984489	-3.0383
18	36559601	36559800	*	0.289986	0.986838	0.464173
18	36559701	36559900	*	0.555448	0.992852	0.240119
18	36560001	36560200	*	0.273081	0.985722	0.470157
18	36560101	36560300	*	0.66744	0.992852	-0.283998
18	36560201	36560400	*	0.173664	0.969391	-0.643643
18	36561501	36561700	*	0.0883346	0.922615	-0.953518
18	36561601	36561800	*	0.277831	0.986678	-0.853197
18	36561701	36561900	*	0.427773	0.992852	-1.60153
18	36656701	36656900	*	0.884086	0.992852	0.453455
18	36656801	36657000	*	0.884086	0.992852	0.453455
18	36663201	36663400	*	0.344294	0.99238	2.73574
18	36663301	36663500	*	0.344294	0.99238	2.73574
18	36663501	36663700	*	0.822657	0.992852	1.10294
18	36663601	36663800	*	0.505213	0.992852	2.9282
18	36663701	36663900	*	0.550088	0.992852	3.49378
18	36663801	36664000	*	0.985076	0.992852	0.044346
18	36663901	36664100	*	0.653817	0.992852	0.736641
18	36664001	36664200	*	0.747075	0.992852	0.784364
18	36669601	36669800	*	0.807002	0.992852	0.244731
18	36669701	36669900	*	0.192395	0.974373	0.528788
18	36669801	36670000	*	0.0726177	0.91044	0.667255
18	36669901	36670100	*	0.0885394	0.922615	0.9375
18	36670501	36670700	*	0.712294	0.992852	-2.13675
18	36670601	36670800	*	0.712294	0.992852	-2.13675
18	36674901	36675100	*	0.586401	0.992852	-0.80218
18	36675001	36675200	*	0.53246	0.992852	-0.945137
18	36675101	36675300	*	0.613187	0.992852	-1.64324
18	36678401	36678600	*	0.149482	0.96173	6.81062
18	36678501	36678700	*	0.0635922	0.895866	3.15726
18	36678601	36678800	*	0.364937	0.992852	-0.774023
18	36678701	36678900	*	0.73361	0.992852	-0.17494
18	36678801	36679000	*	0.889028	0.992852	0.0700039
18	36678901	36679100	*	0.432208	0.992852	-0.442643
18	36679601	36679800	*	0.723871	0.992852	0.187583
18	36679701	36679900	*	0.854905	0.992852	0.0803093
18	36679801	36680000	*	0.726161	0.992852	0.124846
18	36679901	36680100	*	0.840926	0.992852	-0.121106
18	36680001	36680200	*	0.527293	0.992852	-0.792356
18	36680101	36680300	*	0.452737	0.992852	-4.37308
18	36699701	36699900	*	0.48558	0.992852	-3.63386
18	36725801	36726000	*	0.031885	0.829945	-0.88465
18	36725901	36726100	*	0.489402	0.992852	-0.335561
18	36735401	36735600	*	0.727821	0.992852	-0.237694
18	36735501	36735700	*	0.441519	0.992852	0.492721
18	36735601	36735800	*	0.365374	0.992852	1.20912
18	36735701	36735900	*	0.267036	0.98513	1.3505
18	36735801	36736000	*	0.790741	0.992852	0.551391
18	36736201	36736400	*	0.747726	0.992852	1.28205
18	36736301	36736500	*	0.747726	0.992852	1.28205
18	36743501	36743700	*	0.296107	0.987461	-3.87642
18	36743601	36743800	*	0.517615	0.992852	-2.00938
18	36744601	36744800	*	0.206241	0.978117	0.478605
18	36744701	36744900	*	0.154488	0.963423	0.38109
18	36744801	36745000	*	0.296552	0.987486	0.400668
18	36744901	36745100	*	0.00761149	0.672191	1.67395
18	36759301	36759500	*	0.165978	0.966354	-6.19762
18	36759401	36759600	*	0.165978	0.966354	-6.19762
18	36759501	36759700	*	0.323113	0.990398	-4.37654
18	36759601	36759800	*	0.3347	0.991723	-4.3471
18	36764601	36764800	*	0.100302	0.931886	8.2838
18	36764701	36764900	*	0.100302	0.931886	8.2838
18	36766401	36766600	*	0.695261	0.992852	-1.16456
18	36766501	36766700	*	0.54543	0.992852	-1.64372
18	36771901	36772100	*	0.234977	0.98184	3.81736
18	36772001	36772200	*	0.234977	0.98184	3.81736
18	36772101	36772300	*	0.965314	0.992852	0.0581644
18	36772201	36772400	*	0.301798	0.988338	-0.887168
18	36772301	36772500	*	0.0892741	0.923014	-1.56352
18	36772401	36772600	*	0.836892	0.992852	0.32933
18	36773401	36773600	*	0.728028	0.992852	-0.683134
18	36773501	36773700	*	0.728028	0.992852	-0.683134
18	36782401	36782600	*	0.265194	0.98498	-2.81052
18	36782501	36782700	*	0.267481	0.985216	-1.89838
18	36782701	36782900	*	0.465041	0.992852	0.389097
18	36782801	36783000	*	0.395383	0.992852	0.389392
18	36782901	36783100	*	0.83677	0.992852	-0.0904762
18	36783001	36783200	*	0.968486	0.992852	0.0158565
18	36783101	36783300	*	0.778293	0.992852	-0.149297
18	36783201	36783400	*	0.593276	0.992852	0.236893
18	36783301	36783500	*	0.345812	0.99238	0.521758
18	36783701	36783900	*	0.575851	0.992852	-1.99757
18	36783801	36784000	*	0.689624	0.992852	1.12968
18	36783901	36784100	*	0.689712	0.992852	1.37173
18	36784001	36784200	*	0.769897	0.992852	1.64632
18	36790001	36790200	*	0.625598	0.992852	1.31661
18	36790101	36790300	*	0.320283	0.989976	-2.31064
18	36790201	36790400	*	0.561034	0.992852	-2.00201
18	36790301	36790500	*	0.75621	0.992852	-1.09972
18	36790401	36790600	*	0.475646	0.992852	-1.69371
18	36790501	36790700	*	0.537379	0.992852	-1.06238
18	36801401	36801600	*	0.700689	0.992852	-0.601133
18	36801501	36801700	*	0.287852	0.986679	-1.01236
18	36803001	36803200	*	0.858916	0.992852	-0.119083
18	36803101	36803300	*	0.0517027	0.878692	-2.55705
18	36803201	36803400	*	0.342125	0.992037	-1.12942
18	36803301	36803500	*	0.410095	0.992852	-1.16589
18	36803401	36803600	*	0.536509	0.992852	1.92
18	36930101	36930300	*	0.0250603	0.802972	8.11807
18	36930201	36930400	*	0.645509	0.992852	0.980918
18	36930301	36930500	*	0.293967	0.987104	1.46672
18	36930401	36930600	*	0.539389	0.992852	0.675026
18	36930501	36930700	*	0.798387	0.992852	0.331809
18	36930601	36930800	*	0.637755	0.992852	1.01362
18	36930701	36930900	*	0.384426	0.992852	2.12024
18	36930801	36931000	*	0.351266	0.992585	-2.0527
18	36930901	36931100	*	0.395958	0.992852	1.64814
18	36931001	36931200	*	0.196883	0.976152	4.07498
18	36931401	36931600	*	0.688901	0.992852	-1.25932
18	36931501	36931700	*	0.872739	0.992852	-0.342051
18	36931601	36931800	*	0.430041	0.992852	-1.54061
18	36931701	36931900	*	0.485803	0.992852	-1.55044
18	36931801	36932000	*	0.932017	0.992852	-0.210657
18	36931901	36932100	*	0.389051	0.992852	-1.8043
18	36932001	36932200	*	0.972271	0.992852	0.0797843
18	36932101	36932300	*	0.269627	0.985503	2.32739
18	36932201	36932400	*	0.449208	0.992852	-3.89836
18	36939201	36939400	*	0.686092	0.992852	-1.89415
18	36939301	36939500	*	0.295447	0.987461	2.08378
18	36939401	36939600	*	0.737218	0.992852	0.602947
18	36939501	36939700	*	0.683031	0.992852	-0.631929
18	36939601	36939800	*	0.827255	0.992852	-0.440317
18	36939701	36939900	*	0.45997	0.992852	-2.48169
18	36940401	36940600	*	0.598712	0.992852	2.16
18	36940501	36940700	*	0.654244	0.992852	1.05086
18	36940601	36940800	*	0.897901	0.992852	-0.375961
18	36940701	36940900	*	0.458982	0.992852	2.48149
18	36940801	36941000	*	0.080562	0.917048	6.02858
18	36940901	36941100	*	0.0163578	0.758729	7.28224
18	36945801	36946000	*	0.984344	0.992852	-0.0904782
18	36945901	36946100	*	0.284749	0.986679	-2.87052
18	36946001	36946200	*	0.781447	0.992852	-0.929463
18	36946101	36946300	*	0.815307	0.992852	0.707603
18	36946201	36946400	*	0.593061	0.992852	0.903387
18	36946301	36946500	*	0.518985	0.992852	0.683104
18	36946401	36946600	*	0.808612	0.992852	0.411732
18	36946501	36946700	*	0.588825	0.992852	0.925014
18	36946601	36946800	*	0.966763	0.992852	0.0727582
18	36946701	36946900	*	0.155242	0.963423	-4.50104
18	36947301	36947500	*	0.526047	0.992852	-2.4782
18	36947401	36947600	*	0.122677	0.947727	-3.67244
18	36947501	36947700	*	0.243622	0.983401	-2.4817
18	36947601	36947800	*	0.972347	0.992852	-0.0785431
18	36947701	36947900	*	0.115661	0.944134	2.74947
18	36947801	36948000	*	0.259106	0.984489	2.1801
18	36947901	36948100	*	0.54154	0.992852	1.53971
18	36948001	36948200	*	0.281396	0.986679	3.80674
18	36948101	36948300	*	0.0197074	0.774032	7.21251
18	36951901	36952100	*	0.449254	0.992852	-3.37236
18	36952001	36952200	*	0.449254	0.992852	-3.37236
18	36952101	36952300	*	0.3093	0.989553	2.77493
18	36952201	36952400	*	0.604866	0.992852	1.26925
18	36952301	36952500	*	0.911037	0.992852	-0.337075
18	36952401	36952600	*	0.497373	0.992852	1.45298
18	36952501	36952700	*	0.948842	0.992852	-0.127532
18	36952601	36952800	*	0.5444	0.992852	-1.60602
18	36952701	36952900	*	0.680326	0.992852	-0.943457
18	36952801	36953000	*	0.275835	0.986158	-1.49608
18	36952901	36953100	*	0.125756	0.950055	1.71823
18	36953001	36953200	*	0.0424072	0.862294	3.26992
18	36953101	36953300	*	0.178879	0.970412	2.27847
18	36953201	36953400	*	0.338497	0.991723	2.56845
18	36953301	36953500	*	0.473205	0.992852	2.43429
18	36953401	36953600	*	0.650202	0.992852	2.61298
18	36953801	36954000	*	0.893432	0.992852	-0.500525
18	36953901	36954100	*	0.458597	0.992852	-2.01777
18	36954001	36954200	*	0.797367	0.992852	0.547327
18	36954101	36954300	*	0.16074	0.965738	2.66425
18	36954201	36954400	*	0.121038	0.946956	3.2738
18	36954301	36954500	*	0.820164	0.992852	0.683389
18	36954401	36954600	*	0.686528	0.992852	-1.19237
18	36954501	36954700	*	0.958099	0.992852	0.10147
18	36954601	36954800	*	0.549362	0.992852	-1.25612
18	36960101	36960300	*	0.851688	0.992852	0.914551
18	36960201	36960400	*	0.851688	0.992852	0.914551
18	36960301	36960500	*	0.708737	0.992852	-1.14895
18	36960401	36960600	*	0.616216	0.992852	-1.14238
18	36960501	36960700	*	0.94125	0.992852	-0.138367
18	36960601	36960800	*	0.183886	0.97139	2.05787
18	36960701	36960900	*	0.109436	0.940413	2.34176
18	36960801	36961000	*	0.0729196	0.91044	3.27127
18	36960901	36961100	*	0.0733805	0.91044	6.97268
18	36961001	36961200	*	0.0504903	0.875527	7.08755
18	36961501	36961700	*	0.541215	0.992852	2.11171
18	36961601	36961800	*	0.724733	0.992852	-0.447046
18	36961701	36961900	*	0.260475	0.984641	-1.34763
18	36961801	36962000	*	0.908104	0.992852	-0.132708
18	36961901	36962100	*	0.0491758	0.873407	2.65476
18	36962001	36962200	*	0.201405	0.977341	3.48089
18	36962101	36962300	*	0.472939	0.992852	1.84662
18	36962201	36962400	*	0.63801	0.992852	1.60532
18	36967501	36967700	*	0.809053	0.992852	-0.613341
18	36967601	36967800	*	0.525424	0.992852	-2.49431
18	36967701	36967900	*	0.0839565	0.920413	-2.65837
18	36967801	36968000	*	0.67191	0.992852	-0.796236
18	36967901	36968100	*	0.265917	0.98498	2.13546
18	36968001	36968200	*	0.352424	0.992585	1.5518
18	36968101	36968300	*	0.224453	0.980947	-2.48218
18	36968201	36968400	*	0.425741	0.992852	-2.70858
18	36968601	36968800	*	0.900803	0.992852	-0.436019
18	36968701	36968900	*	0.307169	0.988912	-2.37998
18	36968801	36969000	*	0.0661676	0.900532	-2.8524
18	36968901	36969100	*	0.643813	0.992852	-0.60581
18	36969001	36969200	*	0.360599	0.992585	1.04908
18	36969101	36969300	*	0.657882	0.992852	0.759033
18	36969201	36969400	*	0.50362	0.992852	1.64533
18	36969301	36969500	*	0.0492428	0.873407	5.69293
18	36969401	36969600	*	0.236382	0.982015	3.30712
18	36973701	36973900	*	0.483033	0.992852	-2.68379
18	36973801	36974000	*	0.256483	0.984489	-7.56617
18	36973901	36974100	*	0.0736073	0.91044	-3.90787
18	36974001	36974200	*	0.478882	0.992852	-1.15592
18	36974101	36974300	*	0.757977	0.992852	0.6652
18	36974201	36974400	*	0.96482	0.992852	-0.0679368
18	36974301	36974500	*	0.557672	0.992852	0.868426
18	36974401	36974600	*	0.905556	0.992852	0.251185
18	36974501	36974700	*	0.766096	0.992852	-0.607062
18	36974601	36974800	*	0.747937	0.992852	-1.99592
18	36975001	36975200	*	0.546024	0.992852	-1.6479
18	36975101	36975300	*	0.54431	0.992852	-0.808336
18	36975201	36975400	*	0.696476	0.992852	-0.783399
18	36975301	36975500	*	0.974522	0.992852	0.0734467
18	36975401	36975600	*	0.930368	0.992852	-0.168643
18	36975501	36975700	*	0.35925	0.992585	-2.23137
18	36975601	36975800	*	0.00550905	0.632032	-11.1008
18	36980001	36980200	*	0.166628	0.966775	2.50432
18	36980101	36980300	*	0.0948393	0.927672	2.22493
18	36980201	36980400	*	0.0666822	0.902019	1.58866
18	36980301	36980500	*	0.408025	0.992852	0.70046
18	36980401	36980600	*	0.704538	0.992852	-0.551202
18	36981101	36981300	*	0.768292	0.992852	0.561719
18	36981201	36981400	*	0.84175	0.992852	-0.306373
18	36981301	36981500	*	0.315258	0.98977	-0.955975
18	36981401	36981600	*	0.375984	0.992852	-1.28308
18	36992301	36992500	*	0.719242	0.992852	-1.38579
18	36992401	36992600	*	0.838364	0.992852	-0.540234
18	36992501	36992700	*	0.130279	0.952106	-2.83305
18	36992601	36992800	*	0.63771	0.992852	1.11569
18	36992701	36992900	*	0.46364	0.992852	1.61593
18	36992801	36993000	*	0.528165	0.992852	-0.89561
18	36992901	36993100	*	0.333036	0.991723	-1.44269
18	36993001	36993200	*	0.671608	0.992852	1.04178
18	36993101	36993300	*	0.656141	0.992852	1.40611
18	36993501	36993700	*	0.312418	0.98977	-3.60099
18	36993601	36993800	*	0.544414	0.992852	-1.59368
18	36993701	36993900	*	0.83017	0.992852	0.513929
18	36993801	36994000	*	0.528529	0.992852	1.36398
18	36993901	36994100	*	0.469262	0.992852	1.51614
18	36994001	36994200	*	0.65623	0.992852	1.05738
18	36994101	36994300	*	0.536579	0.992852	-2.8186
18	36997601	36997800	*	0.218073	0.979606	-4.1044
18	36997701	36997900	*	0.261477	0.984857	-2.87941
18	36997801	36998000	*	0.426609	0.992852	-2.1454
18	36997901	36998100	*	0.0141203	0.739108	-6.16364
18	36998001	36998200	*	0.284427	0.986679	-2.54706
18	36998101	36998300	*	0.22968	0.981406	-2.19557
18	36998201	36998400	*	0.171702	0.969008	-2.33567
18	36998301	36998500	*	0.481368	0.992852	-2.18188
18	36998401	36998600	*	0.335424	0.991723	4.68226
18	36999001	36999200	*	0.103911	0.935232	-7.44188
18	36999101	36999300	*	0.568428	0.992852	-0.818014
18	36999201	36999400	*	0.450673	0.992852	1.04005
18	36999301	36999500	*	0.161048	0.965738	2.4321
18	36999401	36999600	*	0.248388	0.983405	2.3977
18	36999501	36999700	*	0.385814	0.992852	2.93777
18	37005201	37005400	*	0.943833	0.992852	0.185254
18	37005301	37005500	*	0.164415	0.96581	-2.58378
18	37005401	37005600	*	0.0603104	0.892345	-2.98004
18	37005501	37005700	*	0.792798	0.992852	-0.343847
18	37005601	37005800	*	0.829794	0.992852	-0.363814
18	37005701	37005900	*	0.598831	0.992852	-1.32507
18	37005801	37006000	*	0.41534	0.992852	-2.52101
18	37005901	37006100	*	0.761451	0.992852	-1.87324
18	37006501	37006700	*	0.00386886	0.584856	5.20012
18	37006601	37006800	*	0.0328919	0.832586	3.99726
18	37006701	37006900	*	0.473786	0.992852	1.50442
18	37006801	37007000	*	0.314189	0.98977	1.76213
18	37006901	37007100	*	0.558574	0.992852	1.4822
18	37007001	37007200	*	0.007533	0.671507	5.91829
18	37007101	37007300	*	0.00684931	0.656899	10.1471
18	37010501	37010700	*	0.569521	0.992852	1.36099
18	37010601	37010800	*	0.385099	0.992852	1.78758
18	37010701	37010900	*	0.626011	0.992852	1.24545
18	37010801	37011000	*	0.0588409	0.890876	-3.46685
18	37010901	37011100	*	0.100984	0.932845	-3.10168
18	37011001	37011200	*	0.614089	0.992852	1.28191
18	37011101	37011300	*	0.448649	0.992852	2.08063
18	37011201	37011400	*	0.282379	0.986679	2.9404
18	37011301	37011500	*	0.511854	0.992852	2.22762
18	37011401	37011600	*	0.267163	0.985131	6.53754
18	37012001	37012200	*	0.228401	0.981406	2.80855
18	37012101	37012300	*	0.176491	0.97002	2.5735
18	37012201	37012400	*	0.189234	0.973183	3.58545
18	37012301	37012500	*	0.324416	0.99051	3.62071
18	37012401	37012600	*	0.937698	0.992852	-0.254458
18	37012501	37012700	*	0.503952	0.992852	-2.62467
18	37019901	37020100	*	0.652278	0.992852	0.785944
18	37020001	37020200	*	0.981192	0.992852	-0.0372837
18	37020101	37020300	*	0.951446	0.992852	0.155981
18	37020201	37020400	*	0.823385	0.992852	-0.303777
18	37020301	37020500	*	0.0786828	0.914533	-2.96809
18	37020401	37020600	*	0.180785	0.970717	-1.99479
18	37020501	37020700	*	0.758233	0.992852	-0.458459
18	37020601	37020800	*	0.160378	0.965738	-1.61276
18	37020701	37020900	*	0.158397	0.965348	-2.49485
18	37020801	37021000	*	0.710056	0.992852	-1.11614
18	37020901	37021100	*	0.507495	0.992852	1.1911
18	37021001	37021200	*	0.306623	0.988682	2.54587
18	37021301	37021500	*	0.726644	0.992852	1.16756
18	37021401	37021600	*	0.577804	0.992852	-1.1383
18	37021501	37021700	*	0.912993	0.992852	-0.151277
18	37021601	37021800	*	0.117177	0.944578	1.81579
18	37021701	37021900	*	0.287298	0.986679	1.88206
18	37021801	37022000	*	0.963976	0.992852	-0.0804785
18	37021901	37022100	*	0.143453	0.958896	-2.20397
18	37022001	37022200	*	0.350371	0.992585	2.14738
18	37022101	37022300	*	0.387972	0.992852	2.33151
18	37089301	37089500	*	0.00139517	0.448536	-11.2417
18	37089401	37089600	*	0.0096436	0.701504	-8.07584
18	37089501	37089700	*	0.689946	0.992852	-1.42212
18	37089701	37089900	*	0.85615	0.992852	-0.261233
18	37089801	37090000	*	0.844378	0.992852	-0.181199
18	37090101	37090300	*	0.0761565	0.912389	-3.83449
18	37090201	37090400	*	0.88006	0.992852	-0.265858
18	37090301	37090500	*	0.8028	0.992852	0.436436
18	37090401	37090600	*	0.316579	0.98977	3.78881
18	37144501	37144700	*	0.256877	0.984489	2.5989
18	37144601	37144800	*	0.330199	0.991388	2.3238
18	37144701	37144900	*	0.526337	0.992852	2.28883
18	37185701	37185900	*	0.342128	0.992037	3.48697
18	37185801	37186000	*	0.729831	0.992852	2.42365
18	37216501	37216700	*	0.0528224	0.881258	8.18289
18	37216601	37216800	*	0.916925	0.992852	-0.436952
18	37216701	37216900	*	0.102149	0.933597	-4.46715
18	37216801	37217000	*	0.0751288	0.9115	-4.7058
18	37216901	37217100	*	0.944715	0.992852	0.345792
18	37217001	37217200	*	0.833274	0.992852	-0.788913
18	37217401	37217600	*	0.433708	0.992852	-0.713791
18	37217501	37217700	*	0.397498	0.992852	-0.804732
18	37217601	37217800	*	0.0702474	0.907628	-1.30841
18	37217701	37217900	*	0.00330545	0.562121	-2.37343
18	37217801	37218000	*	0.169171	0.967884	-2.49388
18	37217901	37218100	*	0.645343	0.992852	0.647603
18	37218001	37218200	*	0.0377363	0.84745	-2.60911
18	37218101	37218300	*	0.173329	0.969391	-1.2485
18	37218201	37218400	*	0.0505509	0.875527	1.35175
18	37218401	37218600	*	0.385414	0.992852	0.528021
18	37218501	37218700	*	0.760462	0.992852	0.268924
18	37294401	37294600	*	0.716313	0.992852	1.32402
18	37294501	37294700	*	0.663782	0.992852	0.870588
18	37294601	37294800	*	0.962134	0.992852	-0.049792
18	37300601	37300800	*	0.457281	0.992852	-0.892608
18	37300701	37300900	*	0.576949	0.992852	-0.750489
18	37300801	37301000	*	0.836198	0.992852	-0.833333
18	37302701	37302900	*	0.934308	0.992852	0.254317
18	37302801	37303000	*	0.837707	0.992852	0.627714
18	37302901	37303100	*	0.930806	0.992852	-0.17514
18	37303001	37303200	*	0.852801	0.992852	-0.407746
18	37303101	37303300	*	0.140828	0.958415	-2.97302
18	37303201	37303400	*	0.140828	0.958415	-2.97302
18	37307201	37307400	*	0.270791	0.985503	2.7477
18	37307301	37307500	*	0.223151	0.980845	2.55642
18	37307401	37307600	*	0.0161977	0.758059	-5.19496
18	37307501	37307700	*	0.0564083	0.887669	-4.28271
18	37307601	37307800	*	0.109529	0.940413	8.05197
18	37308901	37309100	*	0.855988	0.992852	0.597359
18	37309001	37309200	*	0.497933	0.992852	-1.40947
18	37309101	37309300	*	0.0288119	0.821119	-3.30381
18	37309201	37309400	*	0.0334483	0.83455	-3.62332
18	37309301	37309500	*	0.101057	0.932845	-3.02588
18	37309401	37309600	*	0.16925	0.967972	-2.2061
18	37309501	37309700	*	0.936146	0.992852	-0.179465
18	37309601	37309800	*	0.487398	0.992852	1.8281
18	37309701	37309900	*	0.66571	0.992852	-1.37628
18	37309801	37310000	*	0.0424206	0.862294	-6.03315
18	37309901	37310100	*	0.495787	0.992852	-2.42499
18	37320001	37320200	*	0.200379	0.977145	3.44735
18	37320101	37320300	*	0.233336	0.981787	3.26512
18	37320201	37320400	*	0.553918	0.992852	-2.69245
18	37320301	37320500	*	0.352575	0.992585	-2.89533
18	37320401	37320600	*	0.248577	0.983405	-3.26794
18	37320501	37320700	*	0.125662	0.949943	-7.12342
18	37322301	37322500	*	0.463003	0.992852	-4.55357
18	37322401	37322600	*	0.389613	0.992852	-2.26869
18	37322501	37322700	*	0.651957	0.992852	-1.31159
18	37322601	37322800	*	0.988626	0.992852	-0.0452201
18	37333501	37333700	*	0.891353	0.992852	0.419565
18	37333601	37333800	*	0.19515	0.975758	-4.33996
18	37333701	37333900	*	0.212019	0.979027	-5.02166
18	37333901	37334100	*	0.611838	0.992852	-1.7022
18	37334001	37334200	*	0.0851094	0.920594	-7.65585
18	37335301	37335500	*	0.833688	0.992852	-0.982694
18	37335401	37335600	*	0.732009	0.992852	1.11544
18	37335501	37335700	*	0.554115	0.992852	0.963415
18	37335601	37335800	*	0.872497	0.992852	0.205747
18	37335701	37335900	*	0.276698	0.986428	-2.16948
18	37335801	37336000	*	0.668851	0.992852	-0.856738
18	37335901	37336100	*	0.162561	0.965738	2.95722
18	37336001	37336200	*	0.774935	0.992852	0.846626
18	37336101	37336300	*	0.872633	0.992852	-0.688073
18	37341301	37341500	*	0.714757	0.992852	-2.4386
18	37341401	37341600	*	0.456253	0.992852	-2.33399
18	37341501	37341700	*	0.722599	0.992852	-0.758772
18	37341601	37341800	*	0.249617	0.983693	-4.05376
18	37341701	37341900	*	0.113225	0.94291	-6.33136
18	37343101	37343300	*	0.16504	0.965928	-3.21364
18	37343201	37343400	*	0.0238339	0.797493	-4.79788
18	37343301	37343500	*	0.758339	0.992852	-0.716227
18	37343401	37343600	*	0.713085	0.992852	-0.795294
18	37343501	37343700	*	0.27568	0.986137	-1.95751
18	37343601	37343800	*	0.51735	0.992852	1.30787
18	37343701	37343900	*	0.0616098	0.893175	2.7957
18	37343801	37344000	*	0.841811	0.992852	0.503988
18	37343901	37344100	*	0.140214	0.958101	-4.45033
18	37344001	37344200	*	0.1532	0.963358	-6.44984
18	37354701	37354900	*	0.809549	0.992852	-1.0201
18	37354801	37355000	*	0.647145	0.992852	-2.16588
18	37354901	37355100	*	0.781736	0.992852	0.52521
18	37355001	37355200	*	0.112719	0.942846	2.84457
18	37355101	37355300	*	0.913286	0.992852	-0.39141
18	37355201	37355400	*	0.277646	0.986678	-4.43415
18	37355301	37355500	*	0.320535	0.989976	-5.69202
18	37356801	37357000	*	0.73532	0.992852	-0.975086
18	37356901	37357100	*	0.252724	0.984343	-3.4112
18	37357001	37357200	*	0.0837265	0.92008	-3.39977
18	37357101	37357300	*	0.616606	0.992852	-0.837702
18	37357201	37357400	*	0.21712	0.979606	3.78367
18	37400701	37400900	*	0.669182	0.992852	1.08499
18	37400801	37401000	*	0.835435	0.992852	-0.572664
18	37402201	37402400	*	0.608452	0.992852	1.83687
18	37402301	37402500	*	0.924283	0.992852	-0.286002
18	37402401	37402600	*	0.982937	0.992852	-0.0526004
18	37402501	37402700	*	0.868918	0.992852	-0.437439
18	37402601	37402800	*	0.068397	0.905909	-4.41075
18	37402701	37402900	*	0.126362	0.950542	-3.57357
18	37402801	37403000	*	0.495259	0.992852	-1.9441
18	37402901	37403100	*	0.803494	0.992852	1.38722
18	37411501	37411700	*	0.12414	0.94875	-2.15662
18	37411601	37411800	*	0.385174	0.992852	-2.6656
18	37411701	37411900	*	0.112353	0.942594	-4.52371
18	37411801	37412000	*	0.280431	0.986679	-3.31182
18	37411901	37412100	*	0.528795	0.992852	-1.58552
18	37412001	37412200	*	0.103842	0.935232	-4.69985
18	37412101	37412300	*	0.0377132	0.84745	-8.71977
18	37413301	37413500	*	0.16143	0.965738	-2.90568
18	37413401	37413600	*	0.0168976	0.762799	-4.52959
18	37413501	37413700	*	0.0129308	0.732218	-4.75133
18	37413601	37413800	*	0.200177	0.977145	-2.04523
18	37413701	37413900	*	0.911799	0.992852	-0.216082
18	37413801	37414000	*	0.403242	0.992852	2.07201
18	37413901	37414100	*	0.713964	0.992852	0.703909
18	37414001	37414200	*	0.0529691	0.881443	-6.26169
18	37414101	37414300	*	0.477413	0.992852	-3.03361
18	37421401	37421600	*	0.284586	0.986679	-4.58312
18	37421501	37421700	*	0.542287	0.992852	-2.79453
18	37421601	37421800	*	0.24333	0.983401	4.49599
18	37421701	37421900	*	0.847073	0.992852	-0.656839
18	37423001	37423200	*	0.954629	0.992852	0.210793
18	37423101	37423300	*	0.640334	0.992852	0.919635
18	37423201	37423400	*	0.773421	0.992852	-0.559691
18	37423301	37423500	*	0.288897	0.986722	-2.19264
18	37423401	37423600	*	0.156824	0.964437	-3.18328
18	37423501	37423700	*	0.465525	0.992852	-2.51462
18	37435401	37435600	*	0.82916	0.992852	-1.70401
18	37435501	37435700	*	0.897504	0.992852	0.436191
18	37435601	37435800	*	0.938084	0.992852	0.278533
18	37435701	37435900	*	0.690938	0.992852	1.71508
18	37435801	37436000	*	0.579097	0.992852	2.5974
18	37435901	37436100	*	0.0499869	0.875161	8.37056
18	37437301	37437500	*	0.168189	0.967228	-2.96609
18	37437401	37437600	*	0.683756	0.992852	-0.985653
18	37437501	37437700	*	0.290947	0.986923	2.98784
18	37437601	37437800	*	0.713836	0.992852	0.815551
18	37437701	37437900	*	0.92032	0.992852	-0.23162
18	37437801	37438000	*	0.901888	0.992852	0.354853
18	37442101	37442300	*	0.650785	0.992852	1.63817
18	37442201	37442400	*	0.320787	0.989976	3.68986
18	37443801	37444000	*	0.323715	0.990432	-2.68591
18	37443901	37444100	*	0.357889	0.992585	-1.89724
18	37444001	37444200	*	0.405508	0.992852	-1.87627
18	37444101	37444300	*	0.301442	0.988233	-2.6089
18	37444201	37444400	*	0.651062	0.992852	-1.34447
18	37444301	37444500	*	0.0645584	0.89694	-3.58177
18	37444401	37444600	*	0.000835367	0.379626	-6.11481
18	37444501	37444700	*	0.263032	0.984977	-2.6121
18	37444601	37444800	*	0.257807	0.984489	2.59139
18	37444701	37444900	*	0.271204	0.985503	3.62984
18	37447501	37447700	*	0.692444	0.992852	-1.29846
18	37447601	37447800	*	0.746304	0.992852	-1.17297
18	37449101	37449300	*	0.316552	0.98977	5.70435
18	37449201	37449400	*	0.551468	0.992852	1.84734
18	37449301	37449500	*	0.795026	0.992852	0.445251
18	37449401	37449600	*	0.924924	0.992852	-0.206059
18	37449501	37449700	*	0.533896	0.992852	-1.44942
18	37449601	37449800	*	0.0264001	0.810367	-4.14845
18	37449701	37449900	*	0.940135	0.992852	-0.144165
18	37449801	37450000	*	0.181719	0.9711	3.7615
18	37449901	37450100	*	0.768524	0.992852	-1.49014
18	37450001	37450200	*	0.0129498	0.732566	-7.75999
18	37450101	37450300	*	0.0121903	0.724854	-10.6765
18	37475001	37475200	*	0.598809	0.992852	0.854946
18	37475101	37475300	*	0.751928	0.992852	-0.561928
18	37475201	37475400	*	0.00463499	0.607739	-4.50121
18	37475301	37475500	*	0.0170815	0.762873	-4.73058
18	37475401	37475600	*	0.114608	0.943619	-2.56385
18	37475501	37475700	*	0.219107	0.979606	-2.46289
18	37475601	37475800	*	0.946018	0.992852	-0.187286
18	37475701	37475900	*	0.764297	0.992852	0.509583
18	37475801	37476000	*	0.423802	0.992852	-1.80802
18	37475901	37476100	*	0.753041	0.992852	-1.67583
18	37477401	37477600	*	0.139907	0.957616	-4.04303
18	37477501	37477700	*	0.139907	0.957616	-4.04303
18	37479301	37479500	*	0.630286	0.992852	-1.56877
18	37479401	37479600	*	0.458411	0.992852	-2.18808
18	37479501	37479700	*	0.746004	0.992852	0.639885
18	37479601	37479800	*	0.889221	0.992852	0.281108
18	37479701	37479900	*	0.0339126	0.836173	3.32916
18	37479801	37480000	*	0.00112607	0.42877	6.08935
18	37479901	37480100	*	0.107214	0.938697	3.5636
18	37480001	37480200	*	0.804344	0.992852	0.995355
18	37484601	37484800	*	0.0447102	0.868502	13.0458
18	37484701	37484900	*	0.668359	0.992852	-1.2828
18	37484801	37485000	*	0.643185	0.992852	-0.999476
18	37484901	37485100	*	0.889907	0.992852	-0.262467
18	37485001	37485200	*	0.593858	0.992852	-1.17111
18	37485101	37485300	*	0.216151	0.979606	4.35818
18	37486401	37486600	*	0.663402	0.992852	-1.0321
18	37486501	37486700	*	0.0897453	0.923014	-3.08062
18	37486601	37486800	*	0.606105	0.992852	-1.48657
18	37486701	37486900	*	0.396878	0.992852	1.54106
18	37486801	37487000	*	0.282546	0.986679	1.5405
18	37486901	37487100	*	0.706488	0.992852	-0.685212
18	37487001	37487200	*	0.388584	0.992852	0.889876
18	37487101	37487300	*	0.0354411	0.839939	2.58848
18	37487201	37487400	*	0.624366	0.992852	1.00258
18	37487301	37487500	*	0.420778	0.992852	1.83937
18	37487401	37487600	*	0.0754727	0.911583	9.01206
18	37489101	37489300	*	0.639246	0.992852	-2.1638
18	37489201	37489400	*	0.855755	0.992852	0.964123
18	37491001	37491200	*	0.78728	0.992852	1.23182
18	37491101	37491300	*	0.72815	0.992852	-0.717455
18	37491201	37491400	*	0.137403	0.957187	-1.74763
18	37491301	37491500	*	0.307582	0.989025	-1.68596
18	37491401	37491600	*	0.652448	0.992852	-0.876869
18	37491501	37491700	*	0.736181	0.992852	-0.643485
18	37491601	37491800	*	0.708304	0.992852	-0.929524
18	37491701	37491900	*	0.182573	0.97139	2.57833
18	37491801	37492000	*	0.616059	0.992852	1.73006
18	37498501	37498700	*	0.0544189	0.884479	-3.78146
18	37498601	37498800	*	0.00188673	0.484444	-4.64595
18	37498701	37498900	*	0.00333342	0.563086	-3.96639
18	37498801	37499000	*	0.0212231	0.786591	-2.94506
18	37498901	37499100	*	0.259598	0.984489	-1.79738
18	37499001	37499200	*	0.711742	0.992852	-0.695454
18	37499101	37499300	*	0.896905	0.992852	-0.266002
18	37499201	37499400	*	0.299056	0.987864	-4.22567
18	37499401	37499600	*	0.201862	0.977375	-6.21188
18	37499501	37499700	*	0.00567364	0.635164	-8.28431
18	37499601	37499800	*	0.123891	0.948249	-4.50774
18	37499701	37499900	*	0.47986	0.992852	3.07162
18	37505601	37505800	*	0.830621	0.992852	-0.96173
18	37505701	37505900	*	0.353838	0.992585	-3.12215
18	37505801	37506000	*	0.603034	0.992852	-1.41833
18	37505901	37506100	*	0.578293	0.992852	-1.29489
18	37506001	37506200	*	0.535576	0.992852	-1.30572
18	37506101	37506300	*	0.769613	0.992852	0.495194
18	37506201	37506400	*	0.331155	0.991716	1.31771
18	37506301	37506500	*	0.391225	0.992852	-1.39823
18	37506401	37506600	*	0.00292772	0.545417	-6.68614
18	37506501	37506700	*	0.692188	0.992852	1.50698
18	37506601	37506800	*	0.425461	0.992852	2.25837
18	37506701	37506900	*	0.918328	0.992852	0.326445
18	37515001	37515200	*	0.652312	0.992852	2.41491
18	37515101	37515300	*	0.931383	0.992852	0.421863
18	37515201	37515400	*	0.816103	0.992852	-0.673032
18	37515301	37515500	*	0.707103	0.992852	-0.890943
18	37515401	37515600	*	0.573062	0.992852	-1.13998
18	37515501	37515700	*	0.943017	0.992852	-0.121872
18	37515601	37515800	*	0.213878	0.979368	-2.43048
18	37515701	37515900	*	0.300423	0.987927	-2.69773
18	37515801	37516000	*	0.962319	0.992852	0.111115
18	37515901	37516100	*	0.261666	0.984911	2.24589
18	37516001	37516200	*	0.510252	0.992852	-1.39597
18	37516101	37516300	*	0.0313824	0.829571	-6.03242
18	37517901	37518100	*	0.386016	0.992852	-2.26983
18	37518001	37518200	*	0.0663689	0.900702	-4.7485
18	37518101	37518300	*	0.77546	0.992852	-1.90476
18	37519701	37519900	*	0.224498	0.980947	-6.71457
18	37519801	37520000	*	0.164293	0.965738	-3.74452
18	37519901	37520100	*	0.048164	0.873407	-2.83614
18	37520001	37520200	*	0.0861758	0.920797	-2.9439
18	37520101	37520300	*	0.577241	0.992852	-1.11701
18	37520201	37520400	*	0.358614	0.992585	-1.34487
18	37520301	37520500	*	0.38565	0.992852	-1.84303
18	37520401	37520600	*	0.29973	0.987927	-2.29922
18	37520501	37520700	*	0.057358	0.889357	-4.90577
18	37520601	37520800	*	0.619232	0.992852	2.96672
18	37520701	37520900	*	0.619232	0.992852	2.96672
18	37618601	37618800	*	0.0829032	0.919174	-4.8277
18	37618701	37618900	*	0.090351	0.923314	-3.82136
18	37642401	37642600	*	0.922828	0.992852	0.281173
18	37642501	37642700	*	0.356502	0.992585	-1.71007
18	37642601	37642800	*	0.0455109	0.868606	-1.67376
18	37642701	37642900	*	0.562124	0.992852	-0.835821
18	37643901	37644100	*	0.664345	0.992852	0.211446
18	37644001	37644200	*	0.862205	0.992852	-0.0768616
18	37644301	37644500	*	0.275883	0.986175	0.727251
18	37644401	37644600	*	0.734636	0.992852	-0.411404
18	37644501	37644700	*	0.852146	0.992852	-0.518428
18	37644601	37644800	*	0.483816	0.992852	1.79856
18	37644701	37644900	*	0.500868	0.992852	3.10071
18	37655401	37655600	*	0.55394	0.992852	0.725468
18	37655501	37655700	*	0.815261	0.992852	0.201805
18	37655601	37655800	*	0.777521	0.992852	-0.260406
18	37655701	37655900	*	0.462494	0.992852	1.79908
18	37655801	37656000	*	0.641068	0.992852	1.23203
18	37655901	37656100	*	0.851773	0.992852	0.49871
18	37656001	37656200	*	0.191712	0.974083	5.80848
18	37656101	37656300	*	0.55757	0.992852	2.57356
18	37661301	37661500	*	0.77078	0.992852	-1.27373
18	37661401	37661600	*	0.609379	0.992852	-1.52392
18	37661501	37661700	*	0.96669	0.992852	-0.152381
18	37661601	37661800	*	0.839595	0.992852	-0.707463
18	37661701	37661900	*	0.575206	0.992852	-1.89706
18	37661801	37662000	*	0.496181	0.992852	-2.10803
18	37667901	37668100	*	0.0892256	0.923014	5.2667
18	37668001	37668200	*	0.0892256	0.923014	5.2667
18	37668201	37668400	*	0.290714	0.986838	2.74874
18	37668301	37668500	*	0.807215	0.992852	0.538646
18	37668401	37668600	*	0.50162	0.992852	-1.97927
18	37669501	37669700	*	0.542766	0.992852	-1.42644
18	37669601	37669800	*	0.672388	0.992852	-0.781212
18	37673901	37674100	*	0.747001	0.992852	1.28676
18	37674001	37674200	*	0.987726	0.992852	-0.0417046
18	37674101	37674300	*	0.81259	0.992852	1.23497
18	37674201	37674400	*	0.618976	0.992852	1.20699
18	37674301	37674500	*	0.706574	0.992852	0.997833
18	37680101	37680300	*	0.651048	0.992852	-1.44229
18	37680201	37680400	*	0.0635273	0.895862	-6.07539
18	37680301	37680500	*	0.146245	0.959655	-5.46852
18	37681601	37681800	*	0.848721	0.992852	-0.519159
18	37681701	37681900	*	0.030948	0.828205	4.45243
18	37681801	37682000	*	0.22033	0.980119	1.39389
18	37681901	37682100	*	0.680351	0.992852	0.402535
18	37682001	37682200	*	0.144975	0.959332	1.76569
18	37682101	37682300	*	0.0404367	0.858825	3.90773
18	37682201	37682400	*	0.0580743	0.889939	5.35006
18	37682401	37682600	*	0.458426	0.992852	-2.55003
18	37682501	37682700	*	0.325793	0.990611	-3.4511
18	37684901	37685100	*	0.758629	0.992852	1.33897
18	37685001	37685200	*	0.964151	0.992852	0.116491
18	37685101	37685300	*	0.518013	0.992852	2.0191
18	37685201	37685400	*	0.376197	0.992852	3.23897
18	37689601	37689800	*	0.314969	0.98977	-2.05659
18	37689701	37689900	*	0.00991519	0.704931	-4.68285
18	37689801	37690000	*	0.180432	0.97065	-4.6892
18	37691101	37691300	*	0.00643421	0.646317	8.31892
18	37691201	37691400	*	0.000638328	0.355302	10.2734
18	37691301	37691500	*	0.071976	0.908796	3.69019
18	37691401	37691600	*	0.382951	0.992852	1.59668
18	37691501	37691700	*	0.419829	0.992852	1.46424
18	37691601	37691800	*	0.188786	0.973158	1.69894
18	37691701	37691900	*	0.665547	0.992852	0.836579
18	37691901	37692100	*	0.0247108	0.800131	9.20493
18	37692001	37692200	*	0.00024747	0.262054	12.7369
18	37692101	37692300	*	0.464448	0.992852	2.19474
18	37692201	37692400	*	0.396128	0.992852	2.131
18	37692301	37692500	*	0.344948	0.99238	3.43814
18	37694001	37694200	*	0.909551	0.992852	-0.588235
18	37694101	37694300	*	0.677689	0.992852	-3.22917
18	37694501	37694700	*	0.117389	0.944644	3.87299
18	37694601	37694800	*	0.856917	0.992852	0.407962
18	37694701	37694900	*	0.572605	0.992852	1.62328
18	37706101	37706300	*	0.772421	0.992852	-1.93798
18	37706201	37706400	*	0.393158	0.992852	-4.43583
18	37706801	37707000	*	0.422821	0.992852	2.4727
18	37706901	37707100	*	0.597503	0.992852	-1.09693
18	37707001	37707200	*	0.531316	0.992852	1.44951
18	37707101	37707300	*	0.130158	0.952106	3.15228
18	37707201	37707400	*	0.192658	0.974373	2.73413
18	37714601	37714800	*	0.554653	0.992852	1.74051
18	37714701	37714900	*	0.803069	0.992852	0.728916
18	37720901	37721100	*	0.343691	0.992225	5.00924
18	37721001	37721200	*	0.447387	0.992852	2.98539
18	37721801	37722000	*	0.131319	0.952312	5.23208
18	37721901	37722100	*	0.769181	0.992852	0.529874
18	37722001	37722200	*	0.54192	0.992852	-1.33569
18	37722101	37722300	*	0.464818	0.992852	-1.6391
18	37722201	37722400	*	0.32134	0.989976	-2.02055
18	37722301	37722500	*	0.121587	0.94696	3.94596
18	37722501	37722700	*	0.255172	0.984489	3.85863
18	37722601	37722800	*	0.595963	0.992852	1.19081
18	37722701	37722900	*	0.991818	0.992852	0.0402002
18	37725801	37726000	*	0.844969	0.992852	1.02883
18	37730801	37731000	*	0.359538	0.992585	-3.2794
18	37732201	37732400	*	0.38422	0.992852	2.2901
18	37732301	37732500	*	0.213598	0.979368	2.83211
18	37732401	37732600	*	0.497317	0.992852	1.41478
18	37732501	37732700	*	0.83485	0.992852	0.370111
18	37732601	37732800	*	0.790976	0.992852	-0.450177
18	37732701	37732900	*	0.878188	0.992852	-0.284634
18	37732801	37733000	*	0.450937	0.992852	1.7841
18	37732901	37733100	*	0.56524	0.992852	-1.15014
18	37733001	37733200	*	0.339907	0.991928	-2.17892
18	37733101	37733300	*	0.491954	0.992852	-1.72255
18	37733201	37733400	*	0.836172	0.992852	0.545704
18	37733301	37733500	*	0.344661	0.99238	3.59385
18	37736901	37737100	*	0.0680025	0.905395	6.87456
18	37737001	37737200	*	0.114901	0.943619	4.48873
18	37737201	37737400	*	0.263598	0.98498	2.51604
18	37737301	37737500	*	0.364181	0.992706	2.07935
18	37737901	37738100	*	0.248055	0.983405	4.11202
18	37738001	37738200	*	0.99384	0.992852	-0.0167041
18	37738101	37738300	*	0.149394	0.961718	-3.58399
18	37738201	37738400	*	0.262387	0.98492	-5.04493
18	37741701	37741900	*	0.349822	0.992585	-4.04555
18	37741801	37742000	*	0.950516	0.992852	-0.159086
18	37741901	37742100	*	0.174268	0.969391	1.49772
18	37742001	37742200	*	0.0136772	0.73758	2.55103
18	37742101	37742300	*	0.205741	0.978054	2.09681
18	37743301	37743500	*	0.443156	0.992852	-3.09218
18	37743401	37743600	*	0.669763	0.992852	-0.882214
18	37743501	37743700	*	0.786813	0.992852	-0.511795
18	37743601	37743800	*	0.909969	0.992852	-0.239636
18	37743701	37743900	*	0.737291	0.992852	-0.60808
18	37743801	37744000	*	0.427465	0.992852	-1.20697
18	37743901	37744100	*	0.469307	0.992852	-1.26379
18	37744001	37744200	*	0.829378	0.992852	0.39735
18	37744101	37744300	*	0.635571	0.992852	0.985701
18	37746301	37746500	*	0.324238	0.990432	-4.0999
18	37746401	37746600	*	0.880612	0.992852	-0.657189
18	37746501	37746700	*	0.435847	0.992852	4.55146
18	37747501	37747700	*	0.51279	0.992852	-2.28794
18	37747601	37747800	*	0.192684	0.974373	-3.9742
18	37747701	37747900	*	0.52832	0.992852	-1.86017
18	37749601	37749800	*	0.206639	0.978122	-6.00479
18	37749701	37749900	*	0.604984	0.992852	-2.70047
18	37751401	37751600	*	0.0174448	0.763804	4.32524
18	37751501	37751700	*	0.212073	0.979027	2.08254
18	37751601	37751800	*	0.777798	0.992852	-0.514752
18	37751701	37751900	*	0.753928	0.992852	-0.944426
18	37752401	37752600	*	0.498388	0.992852	-2.61765
18	37752501	37752700	*	0.763373	0.992852	-0.795987
18	37752601	37752800	*	0.105565	0.936991	-4.34796
18	37752701	37752900	*	0.179532	0.97065	-2.77625
18	37752801	37753000	*	0.0848384	0.92058	-2.84146
18	37752901	37753100	*	0.566123	0.992852	-0.99238
18	37753001	37753200	*	0.845153	0.992852	0.315639
18	37753101	37753300	*	0.500789	0.992852	1.0326
18	37753201	37753400	*	0.846359	0.992852	-0.329146
18	37753301	37753500	*	0.962548	0.992852	0.0812708
18	37753401	37753600	*	0.795553	0.992852	0.525311
18	37753501	37753700	*	0.824178	0.992852	0.395579
18	37753601	37753800	*	0.724779	0.992852	0.572022
18	37753701	37753900	*	0.954304	0.992852	0.159678
18	37753801	37754000	*	0.650587	0.992852	1.07696
18	37753901	37754100	*	0.0746542	0.911276	4.20641
18	37754001	37754200	*	0.333016	0.991723	3.34288
18	37754401	37754600	*	0.513122	0.992852	-3.21397
18	37754501	37754700	*	0.238765	0.982696	5.37625
18	37755301	37755500	*	0.582383	0.992852	-4.39548
18	37755401	37755600	*	0.428612	0.992852	-3.04293
18	37755501	37755700	*	0.793777	0.992852	-0.589082
18	37755601	37755800	*	0.468584	0.992852	-1.29653
18	37755701	37755900	*	0.312502	0.98977	-2.26173
18	37755801	37756000	*	0.235588	0.98184	2.54983
18	37755901	37756100	*	0.158268	0.965199	3.08598
18	37756001	37756200	*	0.471553	0.992852	-2.36059
18	37758001	37758200	*	0.904502	0.992852	0.555523
18	37758101	37758300	*	0.691743	0.992852	1.83601
18	37758201	37758400	*	0.848723	0.992852	0.770468
18	37758301	37758500	*	0.435433	0.992852	-3.63154
18	37758401	37758600	*	0.2535	0.984489	4.27098
18	37758501	37758700	*	0.302361	0.988492	3.59748
18	37758601	37758800	*	0.750482	0.992852	0.90284
18	37758701	37758900	*	0.463984	0.992852	2.75695
18	37758801	37759000	*	0.63511	0.992852	2.22981
18	37761101	37761300	*	0.12653	0.950542	-9.36071
18	37761201	37761400	*	0.238029	0.982488	-2.34301
18	37761301	37761500	*	0.844792	0.992852	-0.37963
18	37761401	37761600	*	0.233879	0.98184	3.87477
18	37761501	37761700	*	0.0241859	0.797698	5.36623
18	37761601	37761800	*	0.205991	0.978054	3.34415
18	37761701	37761900	*	0.172949	0.969239	4.65374
18	37761801	37762000	*	0.178417	0.970412	5.52448
18	37763201	37763400	*	0.806509	0.992852	-0.574611
18	37763301	37763500	*	0.925229	0.992852	-0.161837
18	37763401	37763600	*	0.769696	0.992852	0.411037
18	37763501	37763700	*	0.831043	0.992852	-0.266202
18	37763601	37763800	*	0.0333866	0.834403	-3.16705
18	37763701	37763900	*	0.107076	0.93855	-4.33834
18	37765901	37766100	*	0.195181	0.975758	5.40919
18	37766301	37766500	*	0.855278	0.992852	-0.605007
18	37768401	37768600	*	0.536752	0.992852	-1.94632
18	37768501	37768700	*	0.263464	0.98498	-4.23046
18	37768601	37768800	*	0.626533	0.992852	-1.34835
18	37768701	37768900	*	0.455415	0.992852	1.56684
18	37768801	37769000	*	0.217105	0.979606	3.52149
18	37768901	37769100	*	0.171191	0.968837	3.94933
18	37769001	37769200	*	0.279159	0.986679	6.37125
18	37771601	37771800	*	0.309005	0.989553	-2.88407
18	37771701	37771900	*	0.479134	0.992852	2.232
18	37771801	37772000	*	0.402652	0.992852	2.3942
18	37772201	37772400	*	0.579189	0.992852	0.885729
18	37772301	37772500	*	0.579189	0.992852	0.885729
18	37804301	37804500	*	0.757732	0.992852	-1.98718
18	37805001	37805200	*	0.685287	0.992852	-1.65624
18	37805101	37805300	*	0.862843	0.992852	-0.552647
18	37805201	37805400	*	0.786393	0.992852	1.05806
18	37805301	37805500	*	0.705491	0.992852	-2.34632
18	37805401	37805600	*	0.459348	0.992852	-2.77632
18	37805801	37806000	*	0.201791	0.977341	-0.922209
18	37805901	37806100	*	0.566935	0.992852	-0.212143
18	37806001	37806200	*	0.713461	0.992852	0.126687
18	37806101	37806300	*	0.433628	0.992852	0.381109
18	37807001	37807200	*	0.738439	0.992852	-0.136731
18	37807301	37807500	*	0.562828	0.992852	0.257311
18	37808901	37809100	*	0.648846	0.992852	-1.66703
18	37809001	37809200	*	0.546746	0.992852	-2.54889
18	37809101	37809300	*	0.598876	0.992852	-2.7972
18	37814501	37814700	*	0.762075	0.992852	-0.23531
18	37814601	37814800	*	0.741261	0.992852	0.340426
18	37814701	37814900	*	0.359537	0.992585	1.02024
18	37814801	37815000	*	0.555636	0.992852	0.875369
18	37815001	37815200	*	0.245707	0.983401	-0.580381
18	37815101	37815300	*	0.672447	0.992852	-0.176376
18	37815201	37815400	*	0.512772	0.992852	-0.325098
18	37815501	37815700	*	0.40555	0.992852	0.471342
18	37815601	37815800	*	0.936721	0.992852	0.0693253
18	37815701	37815900	*	0.596962	0.992852	-0.391612
18	37815801	37816000	*	0.363957	0.992706	-0.762623
18	37816201	37816400	*	0.599817	0.992852	-2.0417
18	37816301	37816500	*	0.384717	0.992852	-2.20419
18	37816401	37816600	*	0.767957	0.992852	-0.806895
18	37817401	37817600	*	0.357143	0.992585	4.30672
18	37817501	37817700	*	0.803127	0.992852	-0.559712
18	37817601	37817800	*	0.302376	0.988492	-2.53738
18	37817701	37817900	*	0.39944	0.992852	-1.51224
18	37818001	37818200	*	0.0550673	0.885077	-8.27448
18	37818101	37818300	*	0.343194	0.992112	-5.61205
18	37819601	37819800	*	0.476635	0.992852	4.01352
18	37819701	37819900	*	0.723923	0.992852	1.82638
18	37819901	37820100	*	0.547085	0.992852	-4.3727
18	37820001	37820200	*	0.810332	0.992852	0.736391
18	37820101	37820300	*	0.0882144	0.922615	3.91244
18	37820201	37820400	*	0.891547	0.992852	0.338998
18	37820301	37820500	*	0.666629	0.992852	1.05384
18	37820401	37820600	*	0.268665	0.985503	3.09548
18	37820801	37821000	*	0.155139	0.963423	-3.81786
18	37820901	37821100	*	0.243287	0.983401	-2.0464
18	37821001	37821200	*	0.317033	0.98977	-1.77313
18	37840501	37840700	*	0.071626	0.908511	-11.8267
18	37840601	37840800	*	0.0313762	0.829527	-13.6281
18	37841501	37841700	*	0.700697	0.992852	-1.29285
18	37841601	37841800	*	0.920923	0.992852	0.306036
18	37841701	37841900	*	0.608566	0.992852	2.32228
18	37841901	37842100	*	0.233023	0.981787	-2.13492
18	37842001	37842200	*	0.547409	0.992852	-1.77762
18	37842101	37842300	*	0.897717	0.992852	-0.493722
18	37849401	37849600	*	0.282491	0.986679	0.893181
18	37849501	37849700	*	0.282491	0.986679	0.893181
18	37849701	37849900	*	0.611074	0.992852	0.523592
18	37849801	37850000	*	0.653723	0.992852	0.432805
18	37859801	37860000	*	0.477851	0.992852	-3.36134
18	37859901	37860100	*	0.362967	0.992706	-4.27451
18	37860001	37860200	*	0.820984	0.992852	-0.745763
18	37860101	37860300	*	0.878682	0.992852	-0.30262
18	37860201	37860400	*	0.98901	0.992852	0.0337438
18	37860301	37860500	*	0.893183	0.992852	0.261814
18	37860401	37860600	*	0.893183	0.992852	0.261814
18	37860501	37860700	*	0.690844	0.992852	-1.96819
18	37860601	37860800	*	0.575766	0.992852	-2.18126
18	37860701	37860900	*	0.357096	0.992585	-5.24878
18	37861101	37861300	*	0.270839	0.985503	-3.02399
18	37861201	37861400	*	0.270839	0.985503	-3.02399
18	37877201	37877400	*	0.814087	0.992852	-0.455497
18	37877301	37877500	*	0.472448	0.992852	1.00103
18	37883401	37883600	*	0.668778	0.992852	-0.806832
18	37883501	37883700	*	0.0523829	0.880119	-0.952468
18	37883601	37883800	*	0.220189	0.980119	-0.58026
18	37883701	37883900	*	0.96703	0.992852	-0.0377358
18	37883801	37884000	*	0.760247	0.992852	-1.53542
18	37887201	37887400	*	0.627138	0.992852	2.22222
18	37887301	37887500	*	0.58857	0.992852	1.39913
18	37887401	37887600	*	0.494792	0.992852	1.46835
18	37908201	37908400	*	0.617427	0.992852	-1.20448
18	37908301	37908500	*	0.272168	0.985571	-3.53551
18	37924201	37924400	*	0.292815	0.987022	-1.02498
18	37924301	37924500	*	0.701728	0.992852	-0.265083
18	37924401	37924600	*	0.976633	0.992852	0.0256241
18	37924501	37924700	*	0.85205	0.992852	-0.309478
18	37925901	37926100	*	0.429548	0.992852	-3.73676
18	37926001	37926200	*	0.429548	0.992852	-3.73676
18	37931501	37931700	*	0.138473	0.957268	-8.49507
18	37931601	37931800	*	0.223171	0.980845	-6.56285
18	37931801	37932000	*	0.711194	0.992852	-1.54374
18	37931901	37932100	*	0.711194	0.992852	-1.54374
18	37932101	37932300	*	0.43503	0.992852	5.0426
18	37932201	37932400	*	0.591708	0.992852	4.17927
18	37932401	37932600	*	0.906639	0.992852	0.249946
18	37932501	37932700	*	0.227006	0.981386	3.12464
18	37932601	37932800	*	0.114931	0.943619	4.36679
18	37932701	37932900	*	0.157237	0.964689	3.48493
18	37932901	37933100	*	0.169289	0.967972	-3.31088
18	37933001	37933200	*	0.232511	0.981673	-1.66912
18	37933101	37933300	*	0.662056	0.992852	-0.669568
18	37933201	37933400	*	0.74339	0.992852	-1.43574
18	37934301	37934500	*	0.226186	0.981269	4.60387
18	37935601	37935800	*	0.337655	0.991723	-0.482745
18	37935701	37935900	*	0.965716	0.992852	-0.0261546
18	37935801	37936000	*	0.114961	0.943619	-5.97956
18	37935901	37936100	*	0.114961	0.943619	-5.97956
18	37953901	37954100	*	0.512704	0.992852	-1.54643
18	37954001	37954200	*	0.512704	0.992852	-1.54643
18	37954201	37954400	*	0.680974	0.992852	1.00227
18	37954301	37954500	*	0.680974	0.992852	1.00227
18	37954401	37954600	*	0.944193	0.992852	0.0891597
18	37954501	37954700	*	0.518937	0.992852	-0.543275
18	37954601	37954800	*	0.302159	0.988492	-0.707011
18	37954701	37954900	*	0.404258	0.992852	0.602026
18	37956801	37957000	*	0.374909	0.992852	-2.06288
18	37956901	37957100	*	0.565575	0.992852	-1.3822
18	37984101	37984300	*	0.0400138	0.85815	-5.85422
18	37984201	37984400	*	0.46268	0.992852	-3.20155
18	37984301	37984500	*	0.39003	0.992852	-1.48208
18	37984401	37984600	*	0.304047	0.988595	0.436681
18	37984501	37984700	*	0.0891936	0.923014	-5.92075
18	37984601	37984800	*	0.529643	0.992852	-2.62176
18	37984701	37984900	*	0.604372	0.992852	3.73388
18	37997901	37998100	*	0.659728	0.992852	-1.37192
18	37998001	37998200	*	0.311287	0.989644	-3.03257
18	38001401	38001600	*	0.728931	0.992852	-1.35782
18	38001501	38001700	*	0.820197	0.992852	0.991819
18	38002501	38002700	*	0.956623	0.992852	0.165358
18	38002601	38002800	*	0.956623	0.992852	0.165358
18	38002701	38002900	*	0.826986	0.992852	0.721437
18	38002801	38003000	*	0.826986	0.992852	0.721437
18	38003201	38003400	*	0.888701	0.992852	-0.680299
18	38003301	38003500	*	0.901282	0.992852	0.705464
18	38013501	38013700	*	0.0600814	0.892173	5.29898
18	38013601	38013800	*	0.0648228	0.897402	4.74404
18	38014201	38014400	*	0.0990107	0.931198	1.81914
18	38049301	38049500	*	0.256881	0.984489	-5.20435
18	38049401	38049600	*	0.369171	0.992852	-3.28862
18	38049501	38049700	*	0.352611	0.992585	3.76924
18	38049601	38049800	*	0.521778	0.992852	4.18121
18	38075501	38075700	*	0.608624	0.992852	-0.44722
18	38075601	38075800	*	0.887461	0.992852	-1.05022
18	38075701	38075900	*	0.495052	0.992852	3.55072
18	38081701	38081900	*	0.583964	0.992852	1.66451
18	38081801	38082000	*	0.240418	0.983283	4.16667
18	38081901	38082100	*	0.202815	0.977427	6.61563
18	38111701	38111900	*	0.551402	0.992852	-2.87997
18	38111801	38112000	*	0.551402	0.992852	-2.87997
18	38118801	38119000	*	0.610493	0.992852	2.93773
18	38118901	38119100	*	0.960735	0.992852	0.13182
18	38119001	38119200	*	0.910215	0.992852	-0.351898
18	38133301	38133500	*	0.914102	0.992852	0.504059
18	38133401	38133600	*	0.566117	0.992852	2.49559
18	38144401	38144600	*	0.00879359	0.688214	6.88897
18	38144501	38144700	*	0.282784	0.986679	1.52858
18	38144601	38144800	*	0.71511	0.992852	-0.428449
18	38147801	38148000	*	0.808752	0.992852	-0.833843
18	38147901	38148100	*	0.859355	0.992852	1.01067
18	38148001	38148200	*	0.861906	0.992852	-0.679682
18	38148101	38148300	*	0.861906	0.992852	-0.679682
18	38148801	38149000	*	2.52306e-06	0.037352	23.047
18	38148901	38149100	*	0.730436	0.992852	1.36063
18	38159101	38159300	*	0.45962	0.992852	-3.26472
18	38159201	38159400	*	0.234453	0.98184	-3.71166
18	38159301	38159500	*	0.300203	0.987927	-3.62456
18	38159401	38159600	*	0.453482	0.992852	-2.98097
18	38171401	38171600	*	0.54173	0.992852	-2.85592
18	38171501	38171700	*	0.915516	0.992852	-0.501623
18	38171601	38171800	*	0.624845	0.992852	2.89993
18	38184801	38185000	*	0.852413	0.992852	-0.673051
18	38184901	38185100	*	0.977597	0.992852	0.102056
18	38196501	38196700	*	0.482132	0.992852	-3.47562
18	38196601	38196800	*	0.702199	0.992852	-1.52362
18	38199001	38199200	*	0.00120353	0.429684	-3.42759
18	38199101	38199300	*	0.17165	0.969008	-1.40435
18	38199201	38199400	*	0.328422	0.990812	1.34809
18	38199401	38199600	*	0.575184	0.992852	2.2582
18	38199501	38199700	*	0.246128	0.983401	2.3631
18	38199601	38199800	*	0.885497	0.992852	0.188524
18	38201101	38201300	*	0.819198	0.992852	-0.563043
18	38201201	38201400	*	0.860816	0.992852	-0.455373
18	38201401	38201600	*	0.27135	0.985503	-3.89715
18	38201501	38201700	*	0.0338709	0.836042	-6.46595
18	38201601	38201800	*	0.00699722	0.662788	-8.85069
18	38201701	38201900	*	0.0431557	0.864859	-8.00286
18	38207201	38207400	*	0.0757169	0.911898	5.06315
18	38207301	38207500	*	0.0757169	0.911898	5.06315
18	38208801	38209000	*	0.295532	0.987461	-5.94542
18	38208901	38209100	*	0.0937549	0.926974	-4.33796
18	38209001	38209200	*	0.0562058	0.887287	-4.83518
18	38210501	38210700	*	0.93041	0.992852	-0.0701577
18	38210601	38210800	*	0.256553	0.984489	-1.01301
18	38210801	38211000	*	0.811075	0.992852	-0.603555
18	38210901	38211100	*	0.81476	0.992852	-0.180799
18	38211001	38211200	*	0.292074	0.987022	-0.589862
18	38211101	38211300	*	0.238517	0.982696	-0.689466
18	38211201	38211400	*	0.273233	0.985722	0.630966
18	38212101	38212300	*	0.360232	0.992585	0.771709
18	38212201	38212400	*	0.350701	0.992585	0.87181
18	38238001	38238200	*	0.442927	0.992852	-3.20844
18	38238101	38238300	*	0.442927	0.992852	-3.20844
18	38238201	38238400	*	0.401321	0.992852	-1.77764
18	38238301	38238500	*	0.308631	0.989397	-2.02748
18	38238501	38238700	*	0.561332	0.992852	-2.88508
18	38238601	38238800	*	0.199259	0.976955	-4.23584
18	38239501	38239700	*	0.999418	0.992852	-0.000565636
18	38239601	38239800	*	0.69747	0.992852	-1.02396
18	38241301	38241500	*	0.297599	0.987711	-3.76335
18	38241401	38241600	*	0.0945932	0.927519	-6.08938
18	38247401	38247600	*	0.934387	0.992852	0.356945
18	38247501	38247700	*	0.202702	0.977427	-3.03413
18	38247601	38247800	*	0.381521	0.992852	-3.81163
18	38249601	38249800	*	0.921609	0.992852	0.0786796
18	38249701	38249900	*	0.921609	0.992852	0.0786796
18	38249801	38250000	*	0.909054	0.992852	-0.123699
18	38249901	38250100	*	0.651826	0.992852	0.469608
18	38297301	38297500	*	0.496384	0.992852	0.639551
18	38297401	38297600	*	0.0212978	0.786591	2.29685
18	38297501	38297700	*	0.0474939	0.873258	2.49455
18	38297601	38297800	*	0.659881	0.992852	0.85531
18	38299401	38299600	*	0.923399	0.992852	-0.435058
18	38299501	38299700	*	0.923399	0.992852	-0.435058
18	38311901	38312100	*	0.344725	0.99238	4.01983
18	38312001	38312200	*	0.156918	0.964437	2.85144
18	38312101	38312300	*	0.872748	0.992852	-0.333459
18	38312201	38312400	*	0.525735	0.992852	-1.91071
18	38339101	38339300	*	0.274387	0.985798	-1.48783
18	38339201	38339400	*	0.904687	0.992852	0.472237
18	38339301	38339500	*	0.990223	0.992852	0.0498092
18	38339401	38339600	*	0.307397	0.988975	-2.66182
18	38339501	38339700	*	0.313035	0.98977	-3.22115
18	38348401	38348600	*	0.895198	0.992852	0.399785
18	38348501	38348700	*	0.826049	0.992852	-0.322539
18	38348601	38348800	*	0.75431	0.992852	-0.284639
18	38348701	38348900	*	0.857246	0.992852	-0.175425
18	38349201	38349400	*	0.912755	0.992852	0.543024
18	38349301	38349500	*	0.912755	0.992852	0.543024
18	38349501	38349700	*	0.602094	0.992852	2.64871
18	38349601	38349800	*	0.274015	0.985722	4.83295
18	38349701	38349900	*	0.284087	0.986679	8.73843
18	38350101	38350300	*	0.157026	0.964437	-0.886887
18	38350201	38350400	*	0.296614	0.987486	-0.556266
18	38350301	38350500	*	0.689996	0.992852	0.225687
18	38359301	38359500	*	0.562181	0.992852	1.5828
18	38359401	38359600	*	0.207511	0.978753	2.31964
18	38359501	38359700	*	0.0873896	0.922018	6.02939
18	38367401	38367600	*	0.256125	0.984489	-0.781357
18	38367501	38367700	*	0.988967	0.992852	0.0260912
18	38367601	38367800	*	0.390873	0.992852	-1.9228
18	38367701	38367900	*	0.272532	0.985722	-5.56561
18	38367801	38368000	*	0.951115	0.992852	0.211416
18	38371901	38372100	*	0.882821	0.992852	0.406236
18	38372001	38372200	*	0.493396	0.992852	2.09408
18	38375601	38375800	*	0.543564	0.992852	1.41421
18	38375701	38375900	*	0.846288	0.992852	0.427448
18	38375801	38376000	*	0.479308	0.992852	-3.76712
18	38379001	38379200	*	0.234096	0.98184	-3.96922
18	38379101	38379300	*	0.816787	0.992852	-0.837107
18	38379201	38379400	*	0.191241	0.973697	4.42668
18	38379901	38380100	*	0.856907	0.992852	-0.438554
18	38380001	38380200	*	0.780361	0.992852	-0.574241
18	38383801	38384000	*	0.0474434	0.873032	-7.22222
18	38383901	38384100	*	0.0474434	0.873032	-7.22222
18	38384801	38385000	*	0.821854	0.992852	-0.197496
18	38385101	38385300	*	0.710524	0.992852	-0.373943
18	38385201	38385400	*	0.983888	0.992852	0.0135637
18	38385301	38385500	*	0.570338	0.992852	0.802365
18	38406001	38406200	*	0.612203	0.992852	-2.51269
18	38406101	38406300	*	0.973581	0.992852	0.0686266
18	38406301	38406500	*	0.982699	0.992852	0.0465513
18	38406401	38406600	*	0.726741	0.992852	-0.94685
18	38406501	38406700	*	0.96285	0.992852	-0.279776
18	38407801	38408000	*	0.56534	0.992852	-1.72764
18	38407901	38408100	*	0.159304	0.965534	-4.70781
18	38414901	38415100	*	0.567422	0.992852	-1.13277
18	38415001	38415200	*	0.534962	0.992852	-1.08292
18	38415101	38415300	*	0.239557	0.983121	-5.87114
18	38417701	38417900	*	0.307376	0.988975	4.67532
18	38417801	38418000	*	0.444529	0.992852	3.932
18	38418001	38418200	*	0.747898	0.992852	-0.574329
18	38418101	38418300	*	0.794987	0.992852	-0.476608
18	38418201	38418400	*	0.0832582	0.919598	5.88551
18	38419701	38419900	*	0.341023	0.992008	-0.589339
18	38419801	38420000	*	0.867813	0.992852	-0.119091
18	38419901	38420100	*	0.13464	0.953986	0.89138
18	38420001	38420200	*	0.0296515	0.824632	1.01626
18	38420101	38420300	*	0.949686	0.992852	0.0534967
18	38420201	38420400	*	0.787108	0.992852	-0.513011
18	38420301	38420500	*	0.98073	0.992852	-0.022593
18	38420401	38420600	*	0.869323	0.992852	-0.110588
18	38427601	38427800	*	0.235544	0.98184	3.50336
18	38427701	38427900	*	0.235544	0.98184	3.50336
18	38464301	38464500	*	0.604634	0.992852	-3.37925
18	38464401	38464600	*	0.799441	0.992852	-1.68168
18	38464501	38464700	*	0.48511	0.992852	-2.83367
18	38464601	38464800	*	0.48511	0.992852	-2.83367
18	38493601	38493800	*	0.762052	0.992852	-0.862407
18	38493701	38493900	*	0.441502	0.992852	-1.63264
18	38495001	38495200	*	0.224274	0.980947	-3.99087
18	38495101	38495300	*	0.441592	0.992852	-1.80415
18	38495201	38495400	*	0.751306	0.992852	1.13947
18	38498901	38499100	*	0.00347782	0.570107	-13.822
18	38499001	38499200	*	0.0346368	0.836582	-7.77103
18	38499201	38499400	*	0.257556	0.984489	-4.18685
18	38499301	38499500	*	0.373459	0.992852	-3.62821
18	38505401	38505600	*	0.546286	0.992852	-2.34527
18	38505501	38505700	*	0.979841	0.992852	0.110429
18	38509901	38510100	*	0.341608	0.992008	4.89554
18	38510001	38510200	*	0.341608	0.992008	4.89554
18	38510301	38510500	*	0.897479	0.992852	-0.418212
18	38510401	38510600	*	0.897479	0.992852	-0.418212
18	38521101	38521300	*	0.923278	0.992852	0.268725
18	38521201	38521400	*	0.361683	0.992706	-3.57314
18	38521301	38521500	*	0.0781607	0.91409	-8.58458
18	38524001	38524200	*	0.634613	0.992852	-1.88695
18	38524101	38524300	*	0.3604	0.992585	2.44613
18	38524201	38524400	*	0.132584	0.952887	6.20633
18	38556601	38556800	*	0.844753	0.992852	0.814815
18	38556701	38556900	*	0.235377	0.98184	-2.40759
18	38556801	38557000	*	0.253552	0.984489	-2.73761
18	38557001	38557200	*	0.0328444	0.832586	-7.54206
18	38557101	38557300	*	0.763909	0.992852	1.4533
18	38570701	38570900	*	0.36479	0.992852	-2.97208
18	38570801	38571000	*	0.448649	0.992852	-2.9316
18	38570901	38571100	*	0.353625	0.992585	-6.85213
18	38573701	38573900	*	0.558308	0.992852	-1.96893
18	38573801	38574000	*	0.696791	0.992852	-1.53276
18	38573901	38574100	*	0.623835	0.992852	1.56605
18	38574001	38574200	*	0.646853	0.992852	1.16694
18	38574101	38574300	*	0.0995646	0.93151	-6.82036
18	38574201	38574400	*	0.00764421	0.673305	-12.538
18	38578601	38578800	*	0.822454	0.992852	1.11014
18	38578701	38578900	*	0.787191	0.992852	-1.11248
18	38578801	38579000	*	0.303376	0.988495	-4.03365
18	38584101	38584300	*	0.66327	0.992852	-1.46337
18	38584201	38584400	*	0.454425	0.992852	-3.06126
18	38584301	38584500	*	0.629357	0.992852	-1.62574
18	38584401	38584600	*	0.742144	0.992852	-1.32987
18	38584801	38585000	*	0.442862	0.992852	1.41277
18	38584901	38585100	*	0.46618	0.992852	1.69046
18	38592901	38593100	*	0.0402198	0.85815	-3.63376
18	38593001	38593200	*	0.00642326	0.646317	-4.17108
18	38593101	38593300	*	0.00325247	0.559768	-5.2246
18	38594001	38594200	*	0.038848	0.853019	-8.82629
18	38594101	38594300	*	0.736482	0.992852	-1.71538
18	38598601	38598800	*	0.531705	0.992852	1.32596
18	38598701	38598900	*	0.110548	0.940907	2.75463
18	38598801	38599000	*	0.167512	0.966775	3.34541
18	38599101	38599300	*	0.557325	0.992852	2.06706
18	38599201	38599400	*	0.994937	0.992852	-0.0249043
18	38599301	38599500	*	0.304135	0.988595	-2.87615
18	38599401	38599600	*	0.66289	0.992852	-1.767
18	38599501	38599700	*	0.995043	0.992852	0.0379867
18	38599801	38600000	*	0.946268	0.992852	0.294877
18	38599901	38600100	*	0.798807	0.992852	-1.52467
18	38600001	38600200	*	0.962902	0.992852	-0.313455
18	38600101	38600300	*	0.187838	0.9727	-5.88611
18	38600201	38600400	*	0.260962	0.984857	-4.62368
18	38602601	38602800	*	0.332362	0.991723	-2.92386
18	38602701	38602900	*	0.456559	0.992852	-1.44357
18	38602801	38603000	*	0.696422	0.992852	2.14084
18	38603001	38603200	*	0.365295	0.992852	-3.4663
18	38603101	38603300	*	0.688677	0.992852	-1.8798
18	38628701	38628900	*	0.299171	0.987864	-7.12958
18	38628801	38629000	*	0.252337	0.984272	-4.54834
18	38628901	38629100	*	0.951502	0.992852	-0.22015
18	38632001	38632200	*	0.301086	0.988017	1.8766
18	38632101	38632300	*	0.780203	0.992852	0.28122
18	38632201	38632400	*	0.124445	0.948863	-3.80076
18	38632301	38632500	*	0.0777184	0.913887	-5.24109
18	38632401	38632600	*	0.584673	0.992852	-1.92663
18	38632501	38632700	*	0.756194	0.992852	0.796968
18	38632601	38632800	*	0.651044	0.992852	1.24162
18	38632701	38632900	*	0.810564	0.992852	-1.24545
18	38635701	38635900	*	0.322413	0.9901	-2.73505
18	38635801	38636000	*	0.97223	0.992852	0.0591035
18	38635901	38636100	*	0.570799	0.992852	0.91246
18	38636001	38636200	*	0.418967	0.992852	1.58203
18	38636101	38636300	*	0.273658	0.985722	3.96377
18	38636601	38636800	*	0.232656	0.981749	-2.89708
18	38636701	38636900	*	0.0483348	0.873407	-5.62884
18	38636801	38637000	*	0.0189745	0.769886	-6.69561
18	38642201	38642400	*	0.0900926	0.92319	-4.54256
18	38642301	38642500	*	0.487233	0.992852	-0.848616
18	38642401	38642600	*	0.920663	0.992852	0.0904267
18	38642501	38642700	*	0.538819	0.992852	0.737122
18	38646701	38646900	*	0.28528	0.986679	-2.23195
18	38646801	38647000	*	0.0715167	0.908511	-5.02311
18	38646901	38647100	*	0.0942212	0.92712	-6.63955
18	38647001	38647200	*	0.410252	0.992852	2.61876
18	38647101	38647300	*	0.410252	0.992852	2.61876
18	38648101	38648300	*	0.516523	0.992852	2.46904
18	38648201	38648400	*	0.20986	0.978753	5.33924
18	38648301	38648500	*	0.264692	0.98498	7.73077
18	38662601	38662800	*	0.621671	0.992852	-0.95365
18	38662701	38662900	*	0.700161	0.992852	-0.760017
18	38662801	38663000	*	0.119577	0.946522	-7.13208
18	38662901	38663100	*	0.211546	0.979019	-3.67047
18	38663001	38663200	*	0.991098	0.992852	-0.0351865
18	38663101	38663300	*	0.824845	0.992852	-1.41717
18	38668301	38668500	*	0.592156	0.992852	1.41025
18	38668401	38668600	*	0.673047	0.992852	0.93234
18	38668501	38668700	*	0.667505	0.992852	-0.831821
18	38668901	38669100	*	0.244255	0.983401	-3.59745
18	38669001	38669200	*	0.594959	0.992852	-2.27348
18	38670101	38670300	*	0.0610388	0.892625	-4.57274
18	38670201	38670400	*	0.747217	0.992852	-0.98286
18	38670301	38670500	*	0.958803	0.992852	-0.186247
18	38670701	38670900	*	0.593207	0.992852	1.91842
18	38670801	38671000	*	0.583861	0.992852	2.37175
18	38683901	38684100	*	0.958159	0.992852	0.227733
18	38684001	38684200	*	0.207274	0.978546	4.26749
18	38684101	38684300	*	0.718062	0.992852	0.84173
18	38684201	38684400	*	0.603945	0.992852	1.22222
18	38711401	38711600	*	0.185775	0.972103	-7.49673
18	38711501	38711700	*	0.185775	0.972103	-7.49673
18	38711901	38712100	*	0.0798983	0.91618	-8.88327
18	38712001	38712200	*	0.559872	0.992852	2.03793
18	38712101	38712300	*	0.188986	0.973171	4.43241
18	38712201	38712400	*	0.609591	0.992852	-1.68096
18	38712301	38712500	*	0.609591	0.992852	-1.68096
18	38713001	38713200	*	0.152223	0.963197	5.08254
18	38713101	38713300	*	0.423611	0.992852	1.9472
18	38713201	38713400	*	0.923932	0.992852	-0.266941
18	38713301	38713500	*	0.881621	0.992852	0.302439
18	38713401	38713600	*	0.623001	0.992852	-1.21995
18	38714201	38714400	*	0.464645	0.992852	0.94619
18	38714301	38714500	*	0.482468	0.992852	0.656438
18	38714401	38714600	*	0.988155	0.992852	0.0201701
18	38714501	38714700	*	0.837191	0.992852	-0.733773
18	38768901	38769100	*	0.638441	0.992852	2.07071
18	38769001	38769200	*	0.541278	0.992852	-1.19913
18	38769101	38769300	*	0.312109	0.98977	-1.3318
18	38769201	38769400	*	0.541346	0.992852	0.803213
18	38775001	38775200	*	0.556844	0.992852	-1.89394
18	38775101	38775300	*	0.395027	0.992852	-2.78868
18	38778401	38778600	*	0.632113	0.992852	1.52801
18	38778501	38778700	*	0.565535	0.992852	-1.22642
18	38778601	38778800	*	0.182202	0.97139	-2.20718
18	38778701	38778900	*	0.0755333	0.911815	-4.72948
18	38780101	38780300	*	0.337036	0.991723	5.21225
18	38780201	38780400	*	0.234949	0.98184	5.60405
18	38780301	38780500	*	0.386439	0.992852	5.5482
18	38802301	38802500	*	0.862136	0.992852	0.563777
18	38802401	38802600	*	0.862136	0.992852	0.563777
18	38802501	38802700	*	0.0583221	0.890601	-5.32372
18	38802601	38802800	*	0.0583221	0.890601	-5.32372
18	38804701	38804900	*	0.70601	0.992852	0.234708
18	38804801	38805000	*	0.445744	0.992852	-0.712178
18	38804901	38805100	*	0.325813	0.990611	-2.40053
18	38833901	38834100	*	0.525392	0.992852	2.0148
18	38834001	38834200	*	0.431875	0.992852	1.81906
18	38845301	38845500	*	0.404107	0.992852	5.34018
18	38845401	38845600	*	0.404107	0.992852	5.34018
18	38845601	38845800	*	0.385725	0.992852	-0.843882
18	38845701	38845900	*	0.993766	0.992852	0.00784366
18	38845801	38846000	*	0.808681	0.992852	-0.837365
18	38845901	38846100	*	0.57876	0.992852	-2.43715
18	38855401	38855600	*	0.08072	0.917048	-7.04622
18	38855501	38855700	*	0.08072	0.917048	-7.04622
18	38866001	38866200	*	0.47471	0.992852	4.52854
18	38866101	38866300	*	0.47471	0.992852	4.52854
18	38868201	38868400	*	0.381409	0.992852	3.99306
18	38868301	38868500	*	0.381409	0.992852	3.99306
18	38870601	38870800	*	0.18263	0.97139	-2.23298
18	38870701	38870900	*	0.625966	0.992852	-0.771224
18	38870801	38871000	*	0.674396	0.992852	1.0308
18	38870901	38871100	*	0.961536	0.992852	-0.164144
18	38880801	38881000	*	0.48482	0.992852	-3.98819
18	38880901	38881100	*	0.48482	0.992852	-3.98819
18	38881001	38881200	*	0.954231	0.992852	-0.17375
18	38881101	38881300	*	0.72961	0.992852	-0.726611
18	38881201	38881400	*	0.0624769	0.894401	-4.78983
18	38903701	38903900	*	0.825272	0.992852	1.2045
18	38903801	38904000	*	0.825272	0.992852	1.2045
18	38903901	38904100	*	0.640488	0.992852	-2.7735
18	38904001	38904200	*	0.885201	0.992852	0.705252
18	38906501	38906700	*	0.362746	0.992706	4.0439
18	38906601	38906800	*	0.83582	0.992852	1.41694
18	38912601	38912800	*	0.192321	0.974373	5.72442
18	38912701	38912900	*	0.0853623	0.920594	7.66917
18	38917601	38917800	*	0.684331	0.992852	-2.12001
18	38917701	38917900	*	0.684331	0.992852	-2.12001
18	38917801	38918000	*	0.275104	0.985986	4.29293
18	38917901	38918100	*	0.511315	0.992852	2.67534
18	38921601	38921800	*	0.4806	0.992852	2.57955
18	38921701	38921900	*	0.270409	0.985503	1.56582
18	38921801	38922000	*	0.234769	0.98184	-1.22657
18	38921901	38922100	*	0.0707885	0.908051	-2.99335
18	38922801	38923000	*	0.644055	0.992852	1.4057
18	38922901	38923100	*	0.324072	0.990432	-2.29313
18	38923001	38923200	*	0.578339	0.992852	-2.08106
18	38923801	38924000	*	0.734768	0.992852	1.67976
18	38923901	38924100	*	0.763532	0.992852	1.46303
18	38924401	38924600	*	0.881661	0.992852	0.545296
18	38924501	38924700	*	0.713531	0.992852	-1.29739
18	38927501	38927700	*	0.000786729	0.368574	-5.77255
18	38927601	38927800	*	0.00266625	0.530821	-5.15389
18	38930701	38930900	*	0.413463	0.992852	-0.947478
18	38930801	38931000	*	0.843609	0.992852	0.260889
18	38930901	38931100	*	0.56071	0.992852	-5.97149
18	38932701	38932900	*	0.943003	0.992852	0.138101
18	38932801	38933000	*	0.943003	0.992852	0.138101
18	38932901	38933100	*	0.599812	0.992852	-2.39515
18	38933001	38933200	*	0.599812	0.992852	-2.39515
18	38940201	38940400	*	0.955524	0.992852	-0.172306
18	38940301	38940500	*	0.565641	0.992852	-1.53797
18	38940401	38940600	*	0.251686	0.984247	-1.15211
18	38940501	38940700	*	0.916023	0.992852	-0.31355
18	38967401	38967600	*	0.518506	0.992852	-3.6807
18	38967501	38967700	*	0.143937	0.959085	-6.29779
18	38967601	38967800	*	0.819738	0.992852	-1.02708
18	38992301	38992500	*	0.604021	0.992852	-0.77884
18	38992401	38992600	*	0.935695	0.992852	0.0582751
18	38994001	38994200	*	0.177048	0.97002	1.66385
18	38994101	38994300	*	0.129577	0.951931	2.54213
18	38994201	38994400	*	0.582564	0.992852	-2.39819
18	38997201	38997400	*	0.0360094	0.840752	-13.2895
18	38997301	38997500	*	0.0563106	0.887435	-11.5038
18	39004501	39004700	*	0.284427	0.986679	-4.27673
18	39004601	39004800	*	0.348319	0.992585	2.6194
18	39004701	39004900	*	0.5404	0.992852	1.69887
18	39004801	39005000	*	0.710878	0.992852	-1.53492
18	39004901	39005100	*	0.368509	0.992852	4.07556
18	39005001	39005200	*	0.142559	0.958415	4.78817
18	39005101	39005300	*	0.270187	0.985503	3.94833
18	39017701	39017900	*	0.591713	0.992852	-0.847131
18	39017801	39018000	*	0.591713	0.992852	-0.847131
18	39017901	39018100	*	0.729204	0.992852	-0.577543
18	39018001	39018200	*	0.490807	0.992852	-2.85704
18	39020101	39020300	*	0.269595	0.985503	-7.55847
18	39020201	39020400	*	0.0660224	0.900446	-4.38905
18	39020301	39020500	*	0.622211	0.992852	-1.28286
18	39020401	39020600	*	0.800909	0.992852	1.30056
18	39020501	39020700	*	0.386142	0.992852	-2.18769
18	39020601	39020800	*	0.216262	0.979606	-2.73649
18	39021101	39021300	*	0.465207	0.992852	3.89426
18	39021201	39021400	*	0.323627	0.99042	3.2299
18	39021301	39021500	*	0.56073	0.992852	-0.980752
18	39021401	39021600	*	0.106694	0.937969	-2.1203
18	39030601	39030800	*	0.847536	0.992852	-0.710657
18	39030701	39030900	*	0.24297	0.983401	-4.54522
18	39030801	39031000	*	0.33556	0.991723	-4.86672
18	39035101	39035300	*	0.579142	0.992852	-1.48756
18	39035201	39035400	*	0.680518	0.992852	-2.02217
18	39035301	39035500	*	0.655012	0.992852	1.51195
18	39035401	39035600	*	0.647978	0.992852	-1.09819
18	39035501	39035700	*	0.118167	0.945419	-4.83861
18	39039801	39040000	*	0.598908	0.992852	-1.33476
18	39039901	39040100	*	0.149474	0.96173	-3.34615
18	39040001	39040200	*	0.660689	0.992852	-1.26146
18	39040101	39040300	*	0.684887	0.992852	1.04034
18	39040201	39040400	*	0.88267	0.992852	0.79599
18	39040301	39040500	*	0.044053	0.867047	-6.28128
18	39040401	39040600	*	0.119148	0.946097	-4.48743
18	39044501	39044700	*	0.82481	0.992852	-0.658656
18	39044601	39044800	*	0.533344	0.992852	1.7069
18	39044701	39044900	*	0.195281	0.975779	3.13809
18	39044801	39045000	*	0.533867	0.992852	2.04192
18	39091201	39091400	*	0.26644	0.985065	5.64459
18	39091301	39091500	*	0.795171	0.992852	0.833884
18	39091401	39091600	*	0.42824	0.992852	0.683628
18	39091501	39091700	*	0.643787	0.992852	0.3308
18	39131901	39132100	*	0.455543	0.992852	-2.31636
18	39132001	39132200	*	0.236931	0.982106	-1.99142
18	39132101	39132300	*	0.515417	0.992852	-0.799663
18	39132201	39132400	*	0.292968	0.987022	3.92151
18	39132301	39132500	*	0.960924	0.992852	0.219086
18	39136901	39137100	*	0.706879	0.992852	-2.09619
18	39137001	39137200	*	0.706879	0.992852	-2.09619
18	39137101	39137300	*	0.298856	0.987864	-1.26759
18	39137201	39137400	*	0.298856	0.987864	-1.26759
18	39137301	39137500	*	0.0028702	0.543088	-1.41643
18	39137401	39137600	*	0.324626	0.990524	-0.474285
18	39137601	39137800	*	0.00401612	0.591716	-4.57183
18	39137701	39137900	*	0.18461	0.97139	-5.04693
18	39140301	39140500	*	0.353744	0.992585	-8.43688
18	39140401	39140600	*	0.579943	0.992852	-4.63797
18	39140501	39140700	*	0.256048	0.984489	4.66521
18	39140601	39140800	*	0.314739	0.98977	1.84296
18	39140701	39140900	*	0.973842	0.992852	0.0450662
18	39149401	39149600	*	0.278139	0.986679	-3.87508
18	39149501	39149700	*	0.278139	0.986679	-3.87508
18	39163601	39163800	*	0.482473	0.992852	-3.96552
18	39163701	39163900	*	0.17787	0.970056	-5.1449
18	39163801	39164000	*	0.317427	0.98977	-6.39754
18	39186401	39186600	*	0.141551	0.958415	-3.12126
18	39186501	39186700	*	0.141551	0.958415	-3.12126
18	39241701	39241900	*	0.777649	0.992852	-0.188287
18	39241801	39242000	*	0.377203	0.992852	-0.769743
18	39241901	39242100	*	0.433308	0.992852	-0.918929
18	39242001	39242200	*	0.144878	0.959332	-6.03966
18	39242101	39242300	*	0.205015	0.977712	-6.51708
18	39359101	39359300	*	0.186097	0.972103	2.38754
18	39359201	39359400	*	0.186097	0.972103	2.38754
18	39359301	39359500	*	0.85113	0.992852	-1.08668
18	39359401	39359600	*	0.38381	0.992852	3.54962
18	39359501	39359700	*	0.463585	0.992852	2.81705
18	39359601	39359800	*	0.3273	0.990634	-6.64627
18	39359701	39359900	*	0.536457	0.992852	-3.16176
18	39363501	39363700	*	0.682665	0.992852	-0.707897
18	39363601	39363800	*	0.247068	0.983401	-1.31391
18	39363701	39363900	*	0.280677	0.986679	-1.45558
18	39363801	39364000	*	0.973054	0.992852	0.064015
18	39380901	39381100	*	0.262477	0.98492	-5.31068
18	39381001	39381200	*	0.262477	0.98492	-5.31068
18	39381101	39381300	*	0.732962	0.992852	-0.553214
18	39381201	39381400	*	0.353797	0.992585	-0.926358
18	39381301	39381500	*	0.872476	0.992852	-0.301925
18	39381401	39381600	*	0.646161	0.992852	2.40023
18	39394801	39395000	*	0.256288	0.984489	-3.45585
18	39394901	39395100	*	0.185416	0.97196	-4.53315
18	39395001	39395200	*	0.315344	0.98977	-6.08537
18	39446701	39446900	*	0.0271662	0.813209	-7.159
18	39446801	39447000	*	0.0448987	0.868502	-5.62715
18	39446901	39447100	*	0.740489	0.992852	1.67054
18	39447001	39447200	*	0.549655	0.992852	-1.23269
18	39454701	39454900	*	0.63613	0.992852	-1.91475
18	39454801	39455000	*	0.47021	0.992852	-3.49445
18	39457701	39457900	*	0.837486	0.992852	-0.854701
18	39457801	39458000	*	0.443525	0.992852	-1.91298
18	39457901	39458100	*	0.40398	0.992852	-2.94041
18	39460801	39461000	*	0.0257383	0.806341	-3.96603
18	39460901	39461100	*	0.0257383	0.806341	-3.96603
18	39483401	39483600	*	0.398248	0.992852	-3.40101
18	39483501	39483700	*	0.662401	0.992852	-1.31714
18	39483601	39483800	*	0.818433	0.992852	0.625401
18	39483701	39483900	*	0.0172753	0.763804	4.14905
18	39488301	39488500	*	0.385959	0.992852	1.43321
18	39488401	39488600	*	0.525068	0.992852	-1.08138
18	39488501	39488700	*	0.124638	0.948863	-2.47092
18	39488601	39488800	*	0.109909	0.940413	-1.87504
18	39518801	39519000	*	0.845983	0.992852	-1.04437
18	39518901	39519100	*	0.727639	0.992852	-1.26366
18	39519001	39519200	*	0.191676	0.974062	-5.4792
18	39519101	39519300	*	0.737219	0.992852	-1.4485
18	39519201	39519400	*	0.688574	0.992852	1.08885
18	39519301	39519500	*	0.527272	0.992852	-0.966946
18	39519401	39519600	*	0.0723963	0.909755	-2.53188
18	39519501	39519700	*	0.956487	0.992852	-0.188195
18	39519601	39519800	*	0.757875	0.992852	-1.23594
18	39519701	39519900	*	0.757875	0.992852	-1.23594
18	39595101	39595300	*	0.289077	0.986722	4.28072
18	39595201	39595400	*	0.821425	0.992852	-0.723647
18	39595301	39595500	*	0.332222	0.991723	-2.74644
18	39595401	39595600	*	0.958374	0.992852	-0.165563
18	39596001	39596200	*	0.603366	0.992852	-1.59795
18	39800301	39800500	*	0.445518	0.992852	-0.897256
18	39800401	39800600	*	0.599959	0.992852	0.57916
18	39875601	39875800	*	0.658342	0.992852	-3.41747
18	39875701	39875900	*	0.658342	0.992852	-3.41747
18	39875801	39876000	*	0.937703	0.992852	-0.433767
18	39875901	39876100	*	0.937703	0.992852	-0.433767
18	39876101	39876300	*	0.550873	0.992852	-3.08543
18	39876201	39876400	*	0.801048	0.992852	-1.59231
18	39877601	39877800	*	0.723099	0.992852	-1.18916
18	39877701	39877900	*	0.723099	0.992852	-1.18916
18	39877801	39878000	*	0.747094	0.992852	-1.019
18	39877901	39878100	*	0.766798	0.992852	-0.933846
18	39878001	39878200	*	0.723048	0.992852	2.00801
18	39878101	39878300	*	0.469115	0.992852	4.09302
18	39903901	39904100	*	0.0682624	0.905812	-4.44269
18	39904001	39904200	*	0.0682624	0.905812	-4.44269
18	39922901	39923100	*	0.275503	0.986071	-5.65089
18	39923001	39923200	*	0.521415	0.992852	-3.44697
18	39932101	39932300	*	0.402959	0.992852	-3.92157
18	39932201	39932400	*	0.402959	0.992852	-3.92157
18	39932301	39932500	*	0.756969	0.992852	2.28179
18	39932401	39932600	*	0.926363	0.992852	0.479052
18	39939301	39939500	*	0.80221	0.992852	1.88892
18	39939401	39939600	*	0.80221	0.992852	1.88892
18	39942201	39942400	*	0.590897	0.992852	-3.09649
18	39942301	39942500	*	0.0480666	0.873407	-6.69935
18	39942401	39942600	*	0.0576156	0.889458	-6.89928
18	39942501	39942700	*	0.252553	0.984296	-2.59417
18	40029201	40029400	*	0.656302	0.992852	-1.99442
18	40029301	40029500	*	0.656302	0.992852	-1.99442
18	40178701	40178900	*	0.247246	0.983401	0.901013
18	40178801	40179000	*	0.236807	0.982106	0.801546
18	40178901	40179100	*	0.736037	0.992852	0.495453
18	40179001	40179200	*	0.612781	0.992852	-1.97032
18	40179101	40179300	*	0.612781	0.992852	-1.97032
18	40219101	40219300	*	0.976031	0.992852	-0.0174279
18	40219501	40219700	*	0.702285	0.992852	-0.216465
18	40219601	40219800	*	0.28565	0.986679	0.864314
18	40220601	40220800	*	0.558181	0.992852	1.76548
18	40220701	40220900	*	0.660408	0.992852	1.44801
18	40251401	40251600	*	0.453465	0.992852	3.61408
18	40251501	40251700	*	0.453465	0.992852	3.61408
18	40251601	40251800	*	0.864657	0.992852	0.563974
18	40251701	40251900	*	0.418694	0.992852	1.63246
18	40251801	40252000	*	0.350972	0.992585	2.6489
18	40255301	40255500	*	0.51998	0.992852	-2.92361
18	40255401	40255600	*	0.687826	0.992852	-1.98534
18	40255501	40255700	*	0.10788	0.939013	1.59016
18	40255601	40255800	*	0.0815652	0.917563	1.37835
18	40255701	40255900	*	0.340003	0.991928	1.16178
18	40285101	40285300	*	0.959908	0.992852	0.299711
18	40285201	40285400	*	0.959908	0.992852	0.299711
18	40304801	40305000	*	0.741569	0.992852	1.12206
18	40304901	40305100	*	0.741569	0.992852	1.12206
18	40344601	40344800	*	0.318779	0.989806	2.75522
18	40344701	40344900	*	0.774009	0.992852	-0.987369
18	40344801	40345000	*	0.128454	0.950855	-5.23008
18	40882301	40882500	*	0.713372	0.992852	-1.39514
18	40882401	40882600	*	0.713372	0.992852	-1.39514
18	41861101	41861300	*	0.805001	0.992852	1.90018
18	41861201	41861400	*	0.484363	0.992852	-2.85163
18	41861301	41861500	*	0.800201	0.992852	-0.67577
18	41861401	41861600	*	0.319448	0.989976	2.55867
18	41861501	41861700	*	0.546745	0.992852	1.58379
18	41861601	41861800	*	0.764897	0.992852	0.836895
18	41861701	41861900	*	0.483487	0.992852	-3.03445
18	41903301	41903500	*	0.89758	0.992852	-0.613151
18	41903401	41903600	*	0.201516	0.977341	-4.12211
18	41903501	41903700	*	0.237826	0.982421	-3.57092
18	41903601	41903800	*	0.525133	0.992852	-1.85185
18	41903701	41903900	*	0.791645	0.992852	-1.38809
18	41903801	41904000	*	0.813654	0.992852	-1.25749
18	41924801	41925000	*	0.247315	0.983401	4.27048
18	41924901	41925100	*	0.26043	0.984636	2.80792
18	41925001	41925200	*	0.167275	0.966775	2.10668
18	41925101	41925300	*	0.337828	0.991723	2.13829
18	41925401	41925600	*	0.34999	0.992585	-1.84921
18	41925501	41925700	*	0.34999	0.992585	-1.84921
18	41941301	41941500	*	0.874693	0.992852	0.481316
18	41941401	41941600	*	0.591325	0.992852	0.878777
18	41941501	41941700	*	0.768828	0.992852	0.512152
18	41943601	41943800	*	0.862875	0.992852	-0.418988
18	41943701	41943900	*	0.611462	0.992852	1.43802
18	41950601	41950800	*	0.904539	0.992852	0.108904
18	41950701	41950900	*	0.941047	0.992852	-0.037138
18	41950801	41951000	*	0.686284	0.992852	0.168459
18	41958901	41959100	*	0.24008	0.983283	-4.99853
18	41959001	41959200	*	0.417299	0.992852	-2.63428
18	41959101	41959300	*	0.624685	0.992852	-1.69925
18	41959201	41959400	*	0.386097	0.992852	-4.78821
18	41966501	41966700	*	0.720529	0.992852	-2.04153
18	41966601	41966800	*	0.720529	0.992852	-2.04153
18	42073601	42073800	*	0.952359	0.992852	-0.265221
18	42073701	42073900	*	0.754084	0.992852	-1.3061
18	42090001	42090200	*	0.894988	0.992852	0.773106
18	42090101	42090300	*	0.894988	0.992852	0.773106
18	42090201	42090400	*	0.206813	0.978122	4.93764
18	42090301	42090500	*	0.505931	0.992852	2.65638
18	42090401	42090600	*	0.630955	0.992852	-5.24588
18	42090701	42090900	*	0.563006	0.992852	1.97116
18	42090801	42091000	*	0.563006	0.992852	1.97116
18	42134001	42134200	*	0.574111	0.992852	2.73418
18	42134101	42134300	*	0.713623	0.992852	1.69576
18	42134201	42134400	*	0.743402	0.992852	1.81497
18	42152801	42153000	*	0.922601	0.992852	-0.45045
18	42152901	42153100	*	0.653789	0.992852	-2.92027
18	42219501	42219700	*	0.279902	0.986679	-5.34477
18	42219601	42219800	*	0.279902	0.986679	-5.34477
18	42234501	42234700	*	0.0390555	0.854566	-5.45571
18	42234601	42234800	*	0.0137846	0.738184	-6.47187
18	42235001	42235200	*	0.91387	0.992852	0.243663
18	42235101	42235300	*	0.834566	0.992852	0.410267
18	42243601	42243800	*	0.599177	0.992852	-1.16523
18	42243701	42243900	*	0.258639	0.984489	-1.29787
18	42259801	42260000	*	0.201867	0.977375	4.38429
18	42259901	42260100	*	0.303085	0.988492	2.62631
18	42260001	42260200	*	0.907492	0.992852	-0.264375
18	42260201	42260400	*	0.805074	0.992852	0.643573
18	42260301	42260500	*	0.805074	0.992852	0.643573
18	42261701	42261900	*	0.725519	0.992852	0.206852
18	42261801	42262000	*	0.674117	0.992852	0.129021
18	42261901	42262100	*	0.888366	0.992852	0.0528723
18	42262001	42262200	*	0.338536	0.991723	0.375132
18	42262101	42262300	*	0.452843	0.992852	0.261597
18	42262201	42262400	*	0.82744	0.992852	0.0850887
18	42262301	42262500	*	0.485119	0.992852	-0.224798
18	42262401	42262600	*	0.0620101	0.893743	-1.17122
18	42262501	42262700	*	0.190262	0.973368	-1.01899
18	42262601	42262800	*	0.640208	0.992852	0.499156
18	42308201	42308400	*	0.762736	0.992852	-0.496942
18	42308301	42308500	*	0.525706	0.992852	-1.41508
18	42308401	42308600	*	0.544365	0.992852	-2.85714
18	42324001	42324200	*	0.872438	0.992852	-0.33022
18	42324101	42324300	*	0.864137	0.992852	0.333333
18	42343101	42343300	*	0.779524	0.992852	0.728454
18	42343201	42343400	*	0.850073	0.992852	-0.447222
18	42343301	42343500	*	0.622291	0.992852	-1.03818
18	42343401	42343600	*	0.733207	0.992852	-0.443027
18	42343501	42343700	*	0.753281	0.992852	0.780983
18	42343601	42343800	*	0.395398	0.992852	4.12815
18	42357501	42357700	*	0.294127	0.987202	2.93086
18	42357601	42357800	*	0.530246	0.992852	1.51574
18	42363601	42363800	*	0.381834	0.992852	-2.77306
18	42363701	42363900	*	0.0478173	0.873407	-5.35404
18	42363801	42364000	*	0.788379	0.992852	-0.665399
18	42363901	42364100	*	0.403032	0.992852	2.56917
18	42364201	42364400	*	0.409455	0.992852	2.79397
18	42364301	42364500	*	0.409455	0.992852	2.79397
18	42368501	42368700	*	0.848678	0.992852	-0.235113
18	42368601	42368800	*	0.3183	0.989806	-1.63515
18	42368701	42368900	*	0.44309	0.992852	-1.07809
18	42368801	42369000	*	0.608981	0.992852	0.895189
18	42368901	42369100	*	0.41918	0.992852	1.89959
18	42369001	42369200	*	0.677135	0.992852	0.681893
18	42379101	42379300	*	0.481613	0.992852	2.12787
18	42379201	42379400	*	0.0121831	0.724854	-4.91548
18	42379301	42379500	*	0.00856211	0.684282	-6.13071
18	42379401	42379600	*	0.393776	0.992852	3.79081
18	42385201	42385400	*	0.472067	0.992852	1.66605
18	42385301	42385500	*	0.240689	0.983288	3.10352
18	42385401	42385600	*	0.140878	0.958415	7.03429
18	42394501	42394700	*	0.960112	0.992852	0.0308068
18	42394601	42394800	*	0.953289	0.992852	0.0273473
18	42394701	42394900	*	0.740559	0.992852	-0.188052
18	42394801	42395000	*	0.703594	0.992852	-0.198857
18	42394901	42395100	*	0.24408	0.983401	-1.3587
18	42395001	42395200	*	0.639718	0.992852	0.372013
18	42395101	42395300	*	0.229545	0.981406	0.688854
18	42396101	42396300	*	0.626208	0.992852	0.300627
18	42396201	42396400	*	0.575771	0.992852	0.393211
18	42396301	42396500	*	0.43117	0.992852	-0.795738
18	42396401	42396600	*	0.193877	0.975216	-2.797
18	42443701	42443900	*	0.824352	0.992852	-0.6339
18	42443801	42444000	*	0.95455	0.992852	0.153622
18	42443901	42444100	*	0.468034	0.992852	-3.00089
18	42444001	42444200	*	0.230841	0.981406	9.30979
18	42444301	42444500	*	0.0735476	0.91044	-5.52334
18	42444401	42444600	*	0.104324	0.935488	-5.18476
18	42444501	42444700	*	0.262237	0.98492	-3.14403
18	42444601	42444800	*	0.5135	0.992852	-1.78866
18	42444701	42444900	*	0.489476	0.992852	2.83984
18	42467501	42467700	*	0.467136	0.992852	0.75662
18	42467601	42467800	*	0.644624	0.992852	0.318492
18	42467701	42467900	*	0.844287	0.992852	-0.124182
18	42467801	42468000	*	0.259533	0.984489	-1.22582
18	42467901	42468100	*	0.870735	0.992852	-0.10465
18	42468001	42468200	*	0.969827	0.992852	0.0234588
18	42468101	42468300	*	0.636975	0.992852	0.798864
18	42510901	42511100	*	0.94956	0.992852	-0.0574713
18	42511001	42511200	*	0.340186	0.991928	0.546508
18	42511101	42511300	*	0.127739	0.950542	0.822076
18	42511201	42511400	*	0.0131748	0.734701	1.20708
18	42511301	42511500	*	0.0834693	0.919837	0.734477
18	42511401	42511600	*	0.868366	0.992852	-0.0745636
18	42512701	42512900	*	0.0507662	0.87565	7.70952
18	42512801	42513000	*	0.426489	0.992852	3.61347
18	42513001	42513200	*	0.0417725	0.861241	-6.14716
18	42513101	42513300	*	0.0417725	0.861241	-6.14716
18	42513301	42513500	*	0.435199	0.992852	3.8698
18	42513401	42513600	*	0.435199	0.992852	3.8698
18	42554501	42554700	*	0.868342	0.992852	0.287134
18	42554601	42554800	*	0.988024	0.992852	0.0286862
18	42554701	42554900	*	0.123454	0.948164	-2.54016
18	42554801	42555000	*	0.0727398	0.91044	-2.65643
18	42554901	42555100	*	0.07037	0.907659	-2.67338
18	42588601	42588800	*	0.469947	0.992852	-3.08873
18	42588701	42588900	*	0.674257	0.992852	2.39011
18	42589401	42589600	*	0.727466	0.992852	-0.155715
18	42589501	42589700	*	0.578315	0.992852	-0.232447
18	42589601	42589800	*	0.794851	0.992852	-0.19621
18	42589701	42589900	*	0.421779	0.992852	-1.34829
18	42601601	42601800	*	0.850158	0.992852	-1.10759
18	42601701	42601900	*	0.590909	0.992852	1.84753
18	42616301	42616500	*	0.0808026	0.917209	-3.52961
18	42616401	42616600	*	0.20948	0.978753	-2.24898
18	42616501	42616700	*	0.26747	0.985201	3.61502
18	42628801	42629000	*	0.346017	0.99238	-3.068
18	42628901	42629100	*	0.606038	0.992852	-1.81174
18	42629001	42629200	*	0.42267	0.992852	1.55878
18	42629101	42629300	*	0.829325	0.992852	0.193315
18	42629201	42629400	*	0.735032	0.992852	-0.354839
18	42629301	42629500	*	0.277975	0.986679	-4.69054
18	42645001	42645200	*	0.00591684	0.638433	-18.1818
18	42645101	42645300	*	0.00591684	0.638433	-18.1818
18	42683901	42684100	*	0.431173	0.992852	4.51389
18	42684001	42684200	*	0.431173	0.992852	4.51389
18	42708501	42708700	*	0.410329	0.992852	-3.94737
18	42708601	42708800	*	0.232058	0.981563	3.16836
18	42708701	42708900	*	0.0815076	0.917505	3.59408
18	42708801	42709000	*	0.960825	0.992852	0.0771159
18	42708901	42709100	*	0.00366044	0.578885	-3.24675
18	42723801	42724000	*	0.781271	0.992852	-1.1232
18	42723901	42724100	*	0.322035	0.989976	3.21099
18	42724001	42724200	*	0.510861	0.992852	1.88118
18	42724101	42724300	*	0.596798	0.992852	-1.28378
18	42724201	42724400	*	0.490159	0.992852	-1.48983
18	42732901	42733100	*	0.142888	0.958797	-4.85138
18	42733001	42733200	*	0.142888	0.958797	-4.85138
18	42790701	42790900	*	0.442151	0.992852	2.53326
18	42790801	42791000	*	0.442151	0.992852	2.53326
18	42799701	42799900	*	0.909263	0.992852	-0.179116
18	42799801	42800000	*	0.909263	0.992852	-0.179116
18	42799901	42800100	*	0.0166154	0.76104	-3.64395
18	42800001	42800200	*	0.0292128	0.821889	-2.5967
18	42896501	42896700	*	0.936371	0.992852	0.385494
18	42896601	42896800	*	0.876462	0.992852	-0.341148
18	42896701	42896900	*	0.671125	0.992852	-1.01738
18	42897101	42897300	*	0.14772	0.960917	-5.93316
18	42897201	42897400	*	0.146354	0.959655	-4.56897
18	42897301	42897500	*	0.0921462	0.925193	-3.99112
18	42897401	42897600	*	0.0242392	0.797698	-5.505
18	42897501	42897700	*	0.0851877	0.920594	-5.47405
18	42897601	42897800	*	0.205108	0.977793	-3.37333
18	42897701	42897900	*	0.23647	0.982015	-2.75988
18	42897801	42898000	*	0.141953	0.958415	-3.33623
18	42913701	42913900	*	0.62285	0.992852	-4.40236
18	42913801	42914000	*	0.62285	0.992852	-4.40236
18	42913901	42914100	*	0.15376	0.963358	7.89474
18	42914001	42914200	*	0.15376	0.963358	7.89474
18	42914101	42914300	*	0.637741	0.992852	-1.32953
18	42914201	42914400	*	0.637741	0.992852	-1.32953
18	42981701	42981900	*	0.174952	0.969534	-4.50012
18	42981801	42982000	*	0.32474	0.990573	-1.94521
18	42981901	42982100	*	0.541153	0.992852	-1.22056
18	42982001	42982200	*	0.380352	0.992852	-0.512581
18	42982101	42982300	*	0.69541	0.992852	0.41972
18	43034001	43034200	*	0.10121	0.932872	-8.89096
18	43034101	43034300	*	0.545322	0.992852	-2.54433
18	43034201	43034400	*	0.195276	0.975779	5.54627
18	43034301	43034500	*	0.529331	0.992852	-4.28127
18	43034401	43034600	*	0.949841	0.992852	0.431773
18	43059501	43059700	*	0.534056	0.992852	2.41641
18	43170901	43171100	*	0.919293	0.992852	-0.388123
18	43171001	43171200	*	0.0420845	0.861909	-4.11601
18	43174401	43174600	*	0.674616	0.992852	-2.78894
18	43174501	43174700	*	0.817245	0.992852	-1.66984
18	43174601	43174800	*	0.0104929	0.708948	-13.2348
18	43175401	43175600	*	0.335803	0.991723	1.60417
18	43175501	43175700	*	0.384544	0.992852	0.838495
18	43175601	43175800	*	0.504913	0.992852	0.595379
18	43175801	43176000	*	0.500937	0.992852	0.820612
18	43175901	43176100	*	0.866918	0.992852	-0.187532
18	43176001	43176200	*	0.424311	0.992852	-0.911756
18	43177801	43178000	*	0.774146	0.992852	-1.92351
18	43177901	43178100	*	0.774146	0.992852	-1.92351
18	43178001	43178200	*	0.658204	0.992852	-0.885882
18	43178101	43178300	*	0.100097	0.931886	-2.92607
18	43178201	43178400	*	0.00104502	0.412774	-7.50423
18	43178301	43178500	*	0.0578638	0.889458	-6.27035
18	43250301	43250500	*	0.312376	0.98977	-2.22241
18	43250401	43250600	*	0.177041	0.97002	-1.95887
18	43250501	43250700	*	0.369712	0.992852	-1.26152
18	43281601	43281800	*	0.841825	0.992852	-0.641711
18	43281701	43281900	*	0.82756	0.992852	-0.695608
18	43281801	43282000	*	0.568029	0.992852	3.00802
18	43281901	43282100	*	0.543637	0.992852	3.41958
18	43282001	43282200	*	0.503699	0.992852	2.59862
18	43299701	43299900	*	0.879515	0.992852	0.906116
18	43299801	43300000	*	0.525827	0.992852	3.12004
18	43299901	43300100	*	0.383458	0.992852	5.63787
18	43305201	43305400	*	0.304569	0.988595	6.71296
18	43305301	43305500	*	0.273503	0.985722	7.5463
18	43322101	43322300	*	0.678872	0.992852	1.13652
18	43322201	43322400	*	0.784978	0.992852	0.764386
18	43322301	43322500	*	0.898621	0.992852	-0.502364
18	43322401	43322600	*	0.898621	0.992852	-0.502364
18	43324001	43324200	*	0.847364	0.992852	1.05055
18	43324101	43324300	*	0.178152	0.970214	-2.80936
18	43324201	43324400	*	0.042339	0.862199	-6.49376
18	43347201	43347400	*	0.319229	0.989906	6.04296
18	43347301	43347500	*	0.319229	0.989906	6.04296
18	43393801	43394000	*	0.327588	0.990634	1.28442
18	43393901	43394100	*	0.48538	0.992852	0.717994
18	43394001	43394200	*	0.782162	0.992852	0.303483
18	43437901	43438100	*	0.208095	0.978753	0.361084
18	43438001	43438200	*	0.179759	0.97065	0.437591
18	43569301	43569500	*	0.382022	0.992852	5.76643
18	43597101	43597300	*	0.981464	0.992852	0.13369
18	43597201	43597400	*	0.557782	0.992852	2.52525
18	43607001	43607200	*	0.866265	0.992852	-1.19094
18	43607101	43607300	*	0.851135	0.992852	1.27233
18	43727101	43727300	*	0.759996	0.992852	-0.915432
18	43727201	43727400	*	0.0510799	0.876584	-7.92528
18	43727301	43727500	*	0.131175	0.952312	-9.13455
18	43836201	43836400	*	0.708487	0.992852	1.27404
18	43836301	43836500	*	0.51568	0.992852	1.78363
18	43836401	43836600	*	0.139133	0.957268	2.91673
18	43836501	43836700	*	0.015468	0.750298	-3.64487
18	43836601	43836800	*	0.0181587	0.765848	-9.69846
18	43841901	43842100	*	0.201565	0.977341	2.67492
18	43842001	43842200	*	0.418053	0.992852	0.945514
18	43842101	43842300	*	0.721473	0.992852	-0.209929
18	43842201	43842400	*	0.923195	0.992852	0.292206
18	43842301	43842500	*	0.630091	0.992852	-1.29602
18	43842401	43842600	*	0.885706	0.992852	-0.834477
18	43966001	43966200	*	0.0532197	0.881664	11.3481
18	43966101	43966300	*	0.0532197	0.881664	11.3481
18	44011101	44011300	*	0.508771	0.992852	-1.95477
18	44011201	44011400	*	0.508771	0.992852	-1.95477
18	44011301	44011500	*	0.766359	0.992852	-1.35135
18	44011401	44011600	*	0.766359	0.992852	-1.35135
18	44252101	44252300	*	0.883391	0.992852	-0.678948
18	44252201	44252400	*	0.883391	0.992852	-0.678948
18	44364801	44365000	*	0.603199	0.992852	-2.60483
18	44364901	44365100	*	0.261564	0.984857	-4.41489
18	44366701	44366900	*	0.209051	0.978753	4.07777
18	44366801	44367000	*	0.0361523	0.840992	6.03906
18	44366901	44367100	*	0.137948	0.957268	6.2833
18	44379301	44379500	*	0.0615581	0.893074	-3.55103
18	44379401	44379600	*	0.016203	0.758059	-4.87187
18	44379501	44379700	*	0.421644	0.992852	-1.30031
18	44379601	44379800	*	0.405653	0.992852	-1.63011
18	44393601	44393800	*	0.315157	0.98977	5
18	44393701	44393900	*	0.140403	0.958303	7.57143
18	44470201	44470400	*	0.0709112	0.908051	-4.869
18	44470301	44470500	*	0.0709112	0.908051	-4.869
18	44470401	44470600	*	0.368412	0.992852	4.7619
18	44470501	44470700	*	0.368412	0.992852	4.7619
18	44496101	44496300	*	0.00488954	0.613757	-5.37286
18	44496201	44496400	*	0.0439766	0.866825	-3.99813
18	44496301	44496500	*	0.21322	0.979368	-3.90591
18	44496401	44496600	*	0.719084	0.992852	1.27607
18	44506901	44507100	*	0.176708	0.97002	-3.34902
18	44507001	44507200	*	0.0275741	0.815124	-4.90586
18	44507101	44507300	*	0.0186193	0.768239	-11.3956
18	44555001	44555200	*	0.855695	0.992852	0.935625
18	44555101	44555300	*	0.587819	0.992852	1.82755
18	44555201	44555400	*	0.520166	0.992852	-1.92258
18	44555301	44555500	*	0.122067	0.947149	-3.13589
18	44555401	44555600	*	0.863185	0.992852	-0.370585
18	44555501	44555700	*	0.623291	0.992852	1.84911
18	44555601	44555800	*	0.69075	0.992852	1.10127
18	44555701	44555900	*	0.69075	0.992852	1.10127
18	44555901	44556100	*	0.287027	0.986679	-3.18834
18	44556001	44556200	*	0.121323	0.946956	-4.12779
18	44556101	44556300	*	0.304772	0.988626	-2.309
18	44556201	44556400	*	0.697378	0.992852	1.61186
18	44556301	44556500	*	0.295013	0.987449	-2.80484
18	44556401	44556600	*	0.295013	0.987449	-2.80484
18	44562101	44562300	*	0.932039	0.992852	-0.177462
18	44562201	44562400	*	0.148447	0.961454	5.54905
18	44562301	44562500	*	0.129201	0.951663	6.11783
18	44562401	44562600	*	0.250342	0.983826	-2.37884
18	44585201	44585400	*	0.823982	0.992852	-0.528485
18	44585301	44585500	*	0.520344	0.992852	3.26453
18	44593001	44593200	*	0.560708	0.992852	2.57435
18	44593101	44593300	*	0.560708	0.992852	2.57435
18	44610201	44610400	*	0.277785	0.986678	-6.13054
18	44610301	44610500	*	0.242963	0.983401	-6.62714
18	44610601	44610800	*	0.312678	0.98977	3.89773
18	44610701	44610900	*	0.785941	0.992852	-0.846885
18	44610801	44611000	*	0.329808	0.991164	-3.1015
18	44610901	44611100	*	0.49097	0.992852	-1.76573
18	44611001	44611200	*	0.301118	0.988017	-3.33744
18	44619701	44619900	*	0.516487	0.992852	-3.02264
18	44619801	44620000	*	0.476964	0.992852	-2.74103
18	44623001	44623200	*	0.591494	0.992852	1.39943
18	44623101	44623300	*	0.753041	0.992852	0.727225
18	44623201	44623400	*	0.343094	0.992089	-2.71836
18	44623301	44623500	*	0.547991	0.992852	-1.77278
18	44623401	44623600	*	0.284041	0.986679	3.70327
18	44623501	44623700	*	0.314148	0.98977	-2.60425
18	44623601	44623800	*	0.12046	0.946866	-4.6274
18	44623801	44624000	*	0.034465	0.836582	14.5043
18	44623901	44624100	*	0.034465	0.836582	14.5043
18	44642801	44643000	*	0.125833	0.950111	8.35158
18	44642901	44643100	*	0.125833	0.950111	8.35158
18	44658601	44658800	*	0.71831	0.992852	-1.1362
18	44658701	44658900	*	0.468581	0.992852	2.63311
18	44658801	44659000	*	0.633473	0.992852	-1.75336
18	44658901	44659100	*	0.417972	0.992852	-2.16229
18	44659001	44659200	*	0.664228	0.992852	1.6034
18	44659101	44659300	*	0.780398	0.992852	-1.06213
18	44659401	44659600	*	0.574965	0.992852	1.92799
18	44659501	44659700	*	0.574965	0.992852	1.92799
18	44659901	44660100	*	0.77212	0.992852	-0.942982
18	44660001	44660200	*	0.371478	0.992852	3.96312
18	44660101	44660300	*	0.260873	0.984857	5.952
18	44660201	44660400	*	0.0098452	0.704931	-6.60089
18	44660301	44660500	*	0.00688441	0.657697	-7.38658
18	44660401	44660600	*	0.287241	0.986679	-2.61904
18	44660501	44660700	*	0.424367	0.992852	-2.60345
18	44660601	44660800	*	0.381427	0.992852	-1.45843
18	44660701	44660900	*	0.303525	0.988495	-1.45136
18	44660801	44661000	*	0.951366	0.992852	-0.225181
18	44662501	44662700	*	0.0729744	0.91044	1.44043
18	44662601	44662800	*	0.742456	0.992852	0.363935
18	44662701	44662900	*	0.435938	0.992852	0.865113
18	44711801	44712000	*	0.834805	0.992852	-1.19593
18	44711901	44712100	*	0.834805	0.992852	-1.19593
18	44718301	44718500	*	0.385184	0.992852	-3.44156
18	44718401	44718600	*	0.385184	0.992852	-3.44156
18	44718501	44718700	*	0.312711	0.98977	-3.56265
18	44718601	44718800	*	0.312711	0.98977	-3.56265
18	44812701	44812900	*	0.527015	0.992852	-1.58425
18	44812801	44813000	*	0.922148	0.992852	0.216102
18	44812901	44813100	*	0.772435	0.992852	0.6073
18	44821601	44821800	*	0.658977	0.992852	0.863095
18	44821701	44821900	*	0.658977	0.992852	0.863095
18	44821801	44822000	*	0.887862	0.992852	1.06902
18	44821901	44822100	*	0.886743	0.992852	-1.087
18	44827901	44828100	*	0.748056	0.992852	0.25452
18	44828001	44828200	*	0.866352	0.992852	-0.130067
18	44828101	44828300	*	0.820308	0.992852	-0.111776
18	44828201	44828400	*	0.582656	0.992852	0.300813
18	44829001	44829200	*	0.356176	0.992585	-0.638765
18	44829101	44829300	*	0.736748	0.992852	-0.20212
18	44829201	44829400	*	0.0738181	0.91044	-4.63134
18	44829301	44829500	*	0.204664	0.977554	-3.94155
18	44829401	44829600	*	0.778381	0.992852	-0.770412
18	44829501	44829700	*	0.826511	0.992852	-0.798533
18	44931401	44931600	*	0.246301	0.983401	-0.904142
18	44931501	44931700	*	0.246301	0.983401	-0.904142
18	45014301	45014500	*	0.383817	0.992852	-2.66236
18	45014401	45014600	*	0.646608	0.992852	-1.48132
18	45014501	45014700	*	0.980167	0.992852	0.152277
18	45268401	45268600	*	0.0786644	0.91446	1.42539
18	45268501	45268700	*	0.271731	0.985553	1.3411
18	45269801	45270000	*	0.202931	0.977427	7.70549
18	45269901	45270100	*	0.795511	0.992852	1.52646
18	45375101	45375300	*	0.979875	0.992852	0.0798254
18	45375201	45375400	*	0.590217	0.992852	0.956971
18	45557901	45558100	*	0.0943628	0.92712	4.06954
18	45558001	45558200	*	0.418733	0.992852	1.00146
18	45560401	45560600	*	0.721865	0.992852	0.174756
18	45560501	45560700	*	0.677263	0.992852	-0.258997
18	45560801	45561000	*	0.232134	0.981612	-1.08441
18	45560901	45561100	*	0.931572	0.992852	0.0778013
18	45561001	45561200	*	0.631607	0.992852	0.507142
18	45561101	45561300	*	0.427754	0.992852	-1.32152
18	45561201	45561400	*	0.125758	0.950055	-5.35669
18	45563201	45563400	*	0.43012	0.992852	-1.79055
18	45563301	45563500	*	0.3897	0.992852	-2.63379
18	45563401	45563600	*	0.650199	0.992852	1.96058
18	45563501	45563700	*	0.366135	0.992852	3.55091
18	45563601	45563800	*	0.929491	0.992852	-0.239206
18	45563701	45563900	*	0.0835294	0.919879	-4.99102
18	45563801	45564000	*	0.516845	0.992852	-2.16453
18	45569601	45569800	*	0.310993	0.989644	-3.57357
18	45569701	45569900	*	0.310993	0.989644	-3.57357
18	45569801	45570000	*	0.75775	0.992852	1.04404
18	45569901	45570100	*	0.75775	0.992852	1.04404
18	45570301	45570500	*	0.367511	0.992852	-6.88553
18	45570401	45570600	*	0.367511	0.992852	-6.88553
18	45570501	45570700	*	0.285755	0.986679	3.8909
18	45570601	45570800	*	0.285755	0.986679	3.8909
18	45570701	45570900	*	0.832123	0.992852	-0.702601
18	45570801	45571000	*	0.479895	0.992852	-2.14529
18	45570901	45571100	*	0.679061	0.992852	1.26862
18	45571001	45571200	*	0.119511	0.946311	6.39098
18	45628601	45628800	*	0.0879141	0.922502	-5.66328
18	45628701	45628900	*	0.244852	0.983401	-3.4074
18	45628801	45629000	*	0.537101	0.992852	2.76398
18	45628901	45629100	*	0.668622	0.992852	2.3006
18	45644301	45644500	*	0.365521	0.992852	-2.66738
18	45644401	45644600	*	0.0445341	0.868502	-5.82008
18	45671001	45671200	*	0.723022	0.992852	1.92496
18	45671101	45671300	*	0.213431	0.979368	7.00648
18	46153001	46153200	*	0.686043	0.992852	1.20539
18	46153101	46153300	*	0.335245	0.991723	1.65694
18	46153201	46153400	*	0.178451	0.970412	1.28917
18	46153301	46153500	*	0.230201	0.981406	4.43148
18	46153401	46153600	*	0.934932	0.992852	-0.300195
18	46153501	46153700	*	0.87275	0.992852	-0.57819
18	46153601	46153800	*	0.888536	0.992852	0.940233
18	46178401	46178600	*	0.439082	0.992852	3.81437
18	46178501	46178700	*	0.439082	0.992852	3.81437
18	46178601	46178800	*	0.584114	0.992852	-2.19156
18	46178701	46178900	*	0.584114	0.992852	-2.19156
18	46208001	46208200	*	0.34451	0.99238	7.42907
18	46208101	46208300	*	0.646744	0.992852	2.35849
18	46209301	46209500	*	0.889986	0.992852	0.811709
18	46209401	46209600	*	0.954409	0.992852	-0.130039
18	46209501	46209700	*	0.374424	0.992852	-2.09302
18	46209601	46209800	*	0.201807	0.977348	-6.16798
18	46212901	46213100	*	0.401778	0.992852	4.14994
18	46213001	46213200	*	0.232069	0.981582	4.06291
18	46213101	46213300	*	0.906128	0.992852	0.282744
18	46213201	46213400	*	0.239882	0.983283	-3.44782
18	46213301	46213500	*	0.274137	0.985722	-6.8926
18	46213601	46213800	*	0.727483	0.992852	1.90786
18	46213701	46213900	*	0.691646	0.992852	2.19687
18	46225501	46225700	*	0.29665	0.987486	-2.84563
18	46226701	46226900	*	0.309469	0.989617	-2.66085
18	46226801	46227000	*	0.392794	0.992852	-2.35873
18	46227001	46227200	*	0.782083	0.992852	-1.63389
18	46227201	46227400	*	0.890188	0.992852	-0.851927
18	46227301	46227500	*	0.887403	0.992852	0.562989
18	46227401	46227600	*	0.562414	0.992852	1.74287
18	46227501	46227700	*	0.568571	0.992852	1.97541
18	46264901	46265100	*	0.237121	0.982196	-2.22906
18	46265001	46265200	*	0.620246	0.992852	-0.939256
18	46265101	46265300	*	0.949634	0.992852	-0.194196
18	46279601	46279800	*	0.141053	0.958415	-3.20706
18	46279701	46279900	*	0.511687	0.992852	1.4136
18	46279801	46280000	*	0.140352	0.958237	6.97121
18	46280701	46280900	*	0.0368666	0.84515	-1.13966
18	46280801	46281000	*	0.0182199	0.765848	-1.37553
18	46280901	46281100	*	0.756079	0.992852	0.674311
18	46281001	46281200	*	0.827446	0.992852	0.771092
18	46309201	46309400	*	0.76236	0.992852	1.36957
18	46309301	46309500	*	0.76236	0.992852	1.36957
18	46309401	46309600	*	0.294984	0.987444	6.43072
18	46309501	46309700	*	0.204562	0.97754	4.80495
18	46309601	46309800	*	0.657636	0.992852	-1.43724
18	46309701	46309900	*	0.099523	0.93151	-2.92893
18	46309801	46310000	*	0.251723	0.984247	-2.87886
18	46310601	46310800	*	0.594484	0.992852	0.929567
18	46310701	46310900	*	0.162748	0.965738	2.95206
18	46310801	46311000	*	0.101319	0.932932	3.09541
18	46311301	46311500	*	0.878693	0.992852	0.504314
18	46311401	46311600	*	0.205771	0.978054	2.83054
18	46312001	46312200	*	0.149847	0.96215	1.01837
18	46312101	46312300	*	0.0310524	0.828456	2.98685
18	46312201	46312400	*	0.0313435	0.829295	4.41635
18	46327301	46327500	*	0.825661	0.992852	1.18421
18	46327401	46327600	*	0.720296	0.992852	-1.10283
18	46333901	46334100	*	0.00383814	0.584855	7.71192
18	46334001	46334200	*	0.00163056	0.471227	6.50235
18	46334101	46334300	*	0.210065	0.978753	0.733015
18	46334201	46334400	*	0.271039	0.985503	0.716968
18	46334301	46334500	*	0.363463	0.992706	0.933689
18	46334701	46334900	*	0.974852	0.992852	-0.124145
18	46334801	46335000	*	0.752594	0.992852	-0.824359
18	46334901	46335100	*	0.384656	0.992852	2.42444
18	46335201	46335400	*	0.839237	0.992852	0.693198
18	46335301	46335500	*	0.715534	0.992852	-0.867611
18	46335401	46335600	*	0.37689	0.992852	-2.38478
18	46335501	46335700	*	0.314658	0.98977	-5.349
18	46344301	46344500	*	0.104245	0.935488	-6.39669
18	46344401	46344600	*	0.180165	0.97065	-3.86822
18	46344501	46344700	*	0.586011	0.992852	1.54266
18	46344601	46344800	*	0.357344	0.992585	2.73456
18	46344801	46345000	*	0.147624	0.960795	6.26146
18	46344901	46345100	*	0.252865	0.9844	6.33971
18	46345001	46345200	*	0.435133	0.992852	-2.70487
18	46345101	46345300	*	0.180606	0.970672	-2.84324
18	46345201	46345400	*	0.681892	0.992852	-0.983554
18	46345301	46345500	*	0.204875	0.977576	5.20802
18	46443901	46444100	*	0.326968	0.990611	4.19888
18	46444001	46444200	*	0.326968	0.990611	4.19888
18	46444101	46444300	*	0.838264	0.992852	-0.603185
18	46444201	46444400	*	0.830687	0.992852	-0.353151
18	46444301	46444500	*	0.507359	0.992852	-1.20813
18	46444401	46444600	*	0.640907	0.992852	2.5974
18	46444501	46444700	*	0.78063	0.992852	1.24468
18	46464201	46464400	*	0.768651	0.992852	-0.565392
18	46464301	46464500	*	0.468826	0.992852	-1.51104
18	46464401	46464600	*	0.959594	0.992852	-0.193729
18	46464501	46464700	*	0.959594	0.992852	-0.193729
18	46464701	46464900	*	0.408867	0.992852	3.01994
18	46464801	46465000	*	0.858712	0.992852	0.501117
18	46464901	46465100	*	0.784908	0.992852	0.735128
18	46465101	46465300	*	0.664862	0.992852	-1.12607
18	46465201	46465400	*	0.745938	0.992852	0.486147
18	46465301	46465500	*	0.141741	0.958415	1.49396
18	46465401	46465600	*	0.502815	0.992852	0.716507
18	46465501	46465700	*	0.670761	0.992852	-0.572983
18	46465601	46465800	*	0.514581	0.992852	-0.859852
18	46466601	46466800	*	0.828448	0.992852	1.52803
18	46466701	46466900	*	0.682362	0.992852	1.78631
18	46466801	46467000	*	0.509481	0.992852	3.14391
18	46472901	46473100	*	0.618614	0.992852	-2.1667
18	46473001	46473200	*	0.722139	0.992852	1.50718
18	46491601	46491800	*	0.242236	0.983401	-1.84193
18	46491701	46491900	*	0.242236	0.983401	-1.84193
18	46508101	46508300	*	0.744578	0.992852	1.02697
18	46508201	46508400	*	0.408963	0.992852	3.30954
18	46523701	46523900	*	0.693989	0.992852	0.706704
18	46523801	46524000	*	0.693989	0.992852	0.706704
18	46523901	46524100	*	0.187702	0.972664	1.82971
18	46524001	46524200	*	0.36391	0.992706	0.797152
18	46524101	46524300	*	0.65546	0.992852	-0.152301
18	46524201	46524400	*	0.700347	0.992852	-0.166336
18	46524301	46524500	*	0.532807	0.992852	-0.504543
18	46526201	46526400	*	0.877325	0.992852	-0.094194
18	46526301	46526500	*	0.889539	0.992852	0.0639117
18	46526401	46526600	*	0.432755	0.992852	0.441519
18	46526501	46526700	*	0.0985301	0.930873	1.93241
18	46526601	46526800	*	0.601327	0.992852	2.81351
18	46530701	46530900	*	0.773777	0.992852	0.718799
18	46530801	46531000	*	0.773777	0.992852	0.718799
18	46531001	46531200	*	0.399205	0.992852	-5.49497
18	46531101	46531300	*	0.399205	0.992852	-5.49497
18	46544601	46544800	*	0.942879	0.992852	-0.464744
18	46544701	46544900	*	0.942879	0.992852	-0.464744
18	46553201	46553400	*	0.64983	0.992852	-3.22126
18	46553301	46553500	*	0.167288	0.966775	-5.30755
18	46553401	46553600	*	0.405271	0.992852	-2.40979
18	46553501	46553700	*	0.4819	0.992852	2.20316
18	46553601	46553800	*	0.910832	0.992852	-0.450242
18	46553701	46553900	*	0.104011	0.935287	-5.19671
18	46553801	46554000	*	0.36986	0.992852	-4.72212
18	46554001	46554200	*	0.0733326	0.91044	9.02571
18	46554101	46554300	*	0.0733326	0.91044	9.02571
18	46559201	46559400	*	0.543063	0.992852	-1.42743
18	46559301	46559500	*	0.983705	0.992852	-0.0625483
18	46564601	46564800	*	0.403322	0.992852	2.43332
18	46564701	46564900	*	0.833127	0.992852	0.172328
18	46564801	46565000	*	0.963607	0.992852	-0.0449017
18	46575401	46575600	*	0.953746	0.992852	0.305282
18	46575501	46575700	*	0.844756	0.992852	-1.06138
18	46585001	46585200	*	0.00723138	0.667357	-4.39964
18	46585101	46585300	*	0.0893884	0.923014	-1.90096
18	46585201	46585400	*	0.791179	0.992852	-0.354691
18	46585301	46585500	*	0.016559	0.76057	-4.44444
18	46595401	46595600	*	0.600133	0.992852	2.38832
18	46595501	46595700	*	0.399043	0.992852	2.53076
18	46595601	46595800	*	0.646129	0.992852	1.41487
18	46595701	46595900	*	0.262589	0.98492	-3.39233
18	46595801	46596000	*	0.16201	0.965738	-4.45034
18	46595901	46596100	*	0.35023	0.992585	-5.90782
18	46597901	46598100	*	0.759846	0.992852	-0.16581
18	46598001	46598200	*	0.45444	0.992852	0.423009
18	46598101	46598300	*	0.152708	0.963358	0.766387
18	46598201	46598400	*	0.477966	0.992852	0.512579
18	46601401	46601600	*	0.391325	0.992852	2.5165
18	46601501	46601700	*	0.775605	0.992852	-1.2029
18	46601601	46601800	*	0.880407	0.992852	-0.475204
18	46601701	46601900	*	0.666541	0.992852	-1.82938
18	46603701	46603900	*	0.09461	0.927519	8.63941
18	46604101	46604300	*	0.461122	0.992852	2.47279
18	46604201	46604400	*	0.579091	0.992852	-1.13735
18	46604301	46604500	*	0.129935	0.951952	-3.66416
18	46604401	46604600	*	0.123658	0.948249	-5.10258
18	46604501	46604700	*	0.810762	0.992852	-1.2442
18	46607001	46607200	*	0.364928	0.992852	2.475
18	46607101	46607300	*	0.19054	0.973454	5.37898
18	46607301	46607500	*	0.276182	0.986293	5.42959
18	46607401	46607600	*	0.276182	0.986293	5.42959
18	46607501	46607700	*	0.557674	0.992852	2.01613
18	46607601	46607800	*	0.871356	0.992852	-0.376901
18	46607701	46607900	*	0.0178051	0.765442	-6.38987
18	46607801	46608000	*	0.496135	0.992852	-3.56051
18	46607901	46608100	*	0.455913	0.992852	-3.10945
18	46608001	46608200	*	0.774101	0.992852	-1.87827
18	46615501	46615700	*	0.87939	0.992852	0.673266
18	46615601	46615800	*	0.194442	0.975555	-3.59184
18	46615701	46615900	*	0.928286	0.992852	0.289107
18	46615801	46616000	*	0.0270576	0.813169	5.86411
18	46615901	46616100	*	0.523719	0.992852	3.49103
18	46629201	46629400	*	0.391277	0.992852	-2.99719
18	46629301	46629500	*	0.405211	0.992852	-3.49044
18	46629401	46629600	*	0.981154	0.992852	-0.211149
18	46650401	46650600	*	0.32644	0.990611	-4.04912
18	46650501	46650700	*	0.32644	0.990611	-4.04912
18	46650701	46650900	*	0.425104	0.992852	3.83304
18	46650801	46651000	*	0.659176	0.992852	-1.28791
18	46650901	46651100	*	0.169045	0.967817	-4.81239
18	46669401	46669600	*	0.444216	0.992852	5.29989
18	46669501	46669700	*	0.627125	0.992852	3.38745
18	46705301	46705500	*	0.388587	0.992852	4.22904
18	46705401	46705600	*	0.388587	0.992852	4.22904
18	46705501	46705700	*	0.783484	0.992852	0.979562
18	46705601	46705800	*	0.216758	0.979606	4.31923
18	46714201	46714400	*	0.0449043	0.868502	-10.1333
18	46714301	46714500	*	0.689984	0.992852	-1.14411
18	46714401	46714600	*	0.177502	0.970056	4.02132
18	46716201	46716400	*	0.640837	0.992852	2.30015
18	46716301	46716500	*	0.188548	0.97313	-3.50044
18	46716401	46716600	*	0.309953	0.989644	-2.04718
18	46716501	46716700	*	0.753259	0.992852	0.771382
18	46721801	46722000	*	0.349241	0.992585	-2.6631
18	46721901	46722100	*	0.299008	0.987864	-2.50377
18	46722001	46722200	*	0.794503	0.992852	0.72093
18	46722101	46722300	*	0.926511	0.992852	-0.335993
18	46722201	46722400	*	0.547985	0.992852	-4.02775
18	46723701	46723900	*	0.759208	0.992852	-1.88124
18	46723801	46724000	*	0.759208	0.992852	-1.88124
18	46723901	46724100	*	0.542622	0.992852	2.10544
18	46724001	46724200	*	0.542622	0.992852	2.10544
18	46724101	46724300	*	0.802922	0.992852	-0.68434
18	46724201	46724400	*	0.536876	0.992852	-2.83858
18	46724301	46724500	*	0.262211	0.98492	-5.8563
18	46724401	46724600	*	0.769195	0.992852	-1.52015
18	46724501	46724700	*	0.475697	0.992852	-3.39555
18	46724601	46724800	*	0.330287	0.991388	-4.37535
18	46724701	46724900	*	0.00427445	0.598961	-8.75993
18	46724801	46725000	*	0.0482215	0.873407	-5.95378
18	46724901	46725100	*	0.732905	0.992852	1.97554
18	46726601	46726800	*	0.549437	0.992852	-3.16585
18	46727001	46727200	*	0.324221	0.990432	-3.79212
18	46727101	46727300	*	0.25073	0.984032	-3.57217
18	46727201	46727400	*	0.539073	0.992852	-1.97226
18	46727301	46727500	*	0.684884	0.992852	-0.752789
18	46727401	46727600	*	0.731761	0.992852	0.591687
18	46727501	46727700	*	0.751038	0.992852	-1.42315
18	46727601	46727800	*	0.787281	0.992852	-0.809493
18	46728901	46729100	*	0.67699	0.992852	-0.989364
18	46729001	46729200	*	0.67699	0.992852	-0.989364
18	46729101	46729300	*	0.373008	0.992852	-1.86684
18	46729201	46729400	*	0.373008	0.992852	-1.86684
18	46729401	46729600	*	0.0821277	0.918498	8.78788
18	46729501	46729700	*	0.830921	0.992852	-0.548954
18	46729601	46729800	*	0.0597146	0.891152	-5.60031
18	46733601	46733800	*	0.737029	0.992852	-1.13435
18	46733701	46733900	*	0.841401	0.992852	-0.659273
18	46733801	46734000	*	0.981421	0.992852	-0.068173
18	46733901	46734100	*	0.56255	0.992852	-2.43386
18	46734001	46734200	*	0.756268	0.992852	1.42224
18	46734101	46734300	*	0.628857	0.992852	-1.87154
18	46734201	46734400	*	0.316402	0.98977	-5.21056
18	46741601	46741800	*	0.66995	0.992852	0.196468
18	46741701	46741900	*	0.620041	0.992852	0.239042
18	46742601	46742800	*	0.466581	0.992852	-1.43849
18	46742701	46742900	*	0.481428	0.992852	0.556586
18	46742801	46743000	*	0.580946	0.992852	0.3996
18	46742901	46743100	*	0.762276	0.992852	-0.184067
18	46743001	46743200	*	0.662334	0.992852	-0.389911
18	46743101	46743300	*	0.196345	0.975995	3.09248
18	46743201	46743400	*	0.55236	0.992852	2.57305
18	46745601	46745800	*	0.910922	0.992852	0.504439
18	46745701	46745900	*	0.466932	0.992852	-2.62423
18	46745801	46746000	*	0.545736	0.992852	-2.21768
18	46745901	46746100	*	0.432065	0.992852	3.12511
18	46849301	46849500	*	0.105817	0.937323	2.27997
18	46849401	46849600	*	0.244088	0.983401	2.06932
18	46849501	46849700	*	0.712218	0.992852	0.575262
18	46849601	46849800	*	0.419041	0.992852	-0.675872
18	46849701	46849900	*	0.356843	0.992585	0.781688
18	46881101	46881300	*	0.691945	0.992852	-1.6512
18	46881201	46881400	*	0.0638898	0.896317	-3.65645
18	46881301	46881500	*	0.0267135	0.811849	-4.75307
18	46909101	46909300	*	0.0622505	0.894308	3.02667
18	46909201	46909400	*	0.0544955	0.884927	1.69683
18	46909301	46909500	*	0.505203	0.992852	-0.579922
18	46909401	46909600	*	0.32345	0.990398	-1.40562
18	46914701	46914900	*	0.300056	0.987927	5.31417
18	46914801	46915000	*	0.653637	0.992852	2.13557
18	46914901	46915100	*	0.385922	0.992852	-2.63776
18	46915001	46915200	*	0.193485	0.974948	-3.83249
18	46918501	46918700	*	0.487771	0.992852	2.0263
18	46918601	46918800	*	0.941512	0.992852	-0.141131
18	46918701	46918900	*	0.29729	0.987711	2.78623
18	46918801	46919000	*	0.379751	0.992852	2.89836
18	46918901	46919100	*	0.920274	0.992852	-0.382797
18	46919001	46919200	*	0.313359	0.98977	-4.06824
18	46919101	46919300	*	0.198747	0.976869	-6.66228
18	46920801	46921000	*	0.439721	0.992852	-1.64723
18	46920901	46921100	*	0.439721	0.992852	-1.64723
18	46921201	46921400	*	0.92537	0.992852	-0.14312
18	46921301	46921500	*	0.0943827	0.92712	-1.93237
18	46957401	46957600	*	0.214616	0.979368	-6.03286
18	46957501	46957700	*	0.666004	0.992852	1.11786
18	46957601	46957800	*	0.289116	0.986722	2.31681
18	46957701	46957900	*	0.324869	0.990601	2.48979
18	46957801	46958000	*	0.911674	0.992852	0.292043
18	46957901	46958100	*	0.843613	0.992852	-0.734956
18	46958001	46958200	*	0.823277	0.992852	-0.854006
18	46958101	46958300	*	0.905094	0.992852	0.594183
18	46958301	46958500	*	0.102647	0.934315	-4.84982
18	46958401	46958600	*	0.116806	0.9445	-3.04374
18	46958501	46958700	*	0.705253	0.992852	-0.331622
18	46959001	46959200	*	0.0815309	0.917505	-0.606023
18	46959101	46959300	*	0.2511	0.984104	-0.591216
18	46959201	46959400	*	0.996891	0.992852	0.00398724
18	46959301	46959500	*	0.8667	0.992852	-0.235764
18	46993401	46993600	*	0.181629	0.9711	-5.14088
18	46993501	46993700	*	0.181629	0.9711	-5.14088
18	47216001	47216200	*	0.270519	0.985503	3.5278
18	47216101	47216300	*	0.166435	0.966622	3.36582
18	47216201	47216400	*	0.520274	0.992852	-1.6756
18	47216301	47216500	*	0.272486	0.985722	-3.01602
18	47216401	47216600	*	0.795121	0.992852	-0.777085
18	47216501	47216700	*	0.800671	0.992852	-0.842454
18	47330401	47330600	*	0.902605	0.992852	0.0733201
18	47330501	47330700	*	0.380238	0.992852	0.513111
18	47330601	47330800	*	0.438541	0.992852	0.772059
18	47342201	47342400	*	0.930944	0.992852	0.463865
18	47349601	47349800	*	0.18455	0.97139	-5.5188
18	47349701	47349900	*	0.18455	0.97139	-5.5188
18	47352901	47353100	*	0.605062	0.992852	-2.35219
18	47353001	47353200	*	0.634845	0.992852	-1.14123
18	47353101	47353300	*	0.786106	0.992852	-0.34263
18	47353201	47353400	*	0.260207	0.984489	4.95538
18	47353301	47353500	*	0.260207	0.984489	4.95538
18	47358701	47358900	*	0.273429	0.985722	4.58936
18	47358801	47359000	*	0.0851222	0.920594	5.64764
18	47358901	47359100	*	0.325717	0.990601	4.20875
18	47367501	47367700	*	0.73706	0.992852	0.156475
18	47367601	47367800	*	0.664072	0.992852	-0.215527
18	47367701	47367900	*	0.433334	0.992852	-0.591494
18	47368101	47368300	*	0.697409	0.992852	0.175962
18	47368201	47368400	*	0.576687	0.992852	0.240763
18	47368301	47368500	*	0.366111	0.992852	0.480008
18	47369701	47369900	*	0.914006	0.992852	0.0777562
18	47369801	47370000	*	0.478154	0.992852	-0.355466
18	47369901	47370100	*	0.57498	0.992852	-0.294856
18	47370001	47370200	*	0.0651709	0.898424	1.10231
18	47370101	47370300	*	0.0311424	0.828991	1.10615
18	47370901	47371100	*	0.744115	0.992852	0.416445
18	47371001	47371200	*	0.286427	0.986679	1.24234
18	47433401	47433600	*	0.4694	0.992852	5.5237
18	47433501	47433700	*	0.709981	0.992852	-1.18925
18	47433601	47433800	*	0.900076	0.992852	0.41343
18	47433701	47433900	*	0.680752	0.992852	1.1188
18	47475301	47475500	*	0.864693	0.992852	1.07755
18	47475401	47475600	*	0.904861	0.992852	0.864327
18	47475601	47475800	*	0.219476	0.979606	3.19424
18	47475701	47475900	*	0.219476	0.979606	3.19424
18	47492701	47492900	*	0.482842	0.992852	-4.01502
18	47492801	47493000	*	0.169334	0.96802	-5.78667
18	47492901	47493100	*	0.388974	0.992852	-2.64226
18	47493001	47493200	*	0.876296	0.992852	0.443038
18	47493101	47493300	*	0.183843	0.97139	3.34579
18	47493201	47493400	*	0.190586	0.97357	2.95461
18	47493301	47493500	*	0.59595	0.992852	1.53773
18	47493401	47493600	*	0.834398	0.992852	-1.30373
18	47495501	47495700	*	0.883456	0.992852	-1.08819
18	47495601	47495800	*	0.975796	0.992852	-0.235826
18	47569201	47569400	*	0.779606	0.992852	-1.42162
18	47569301	47569500	*	0.761555	0.992852	-1.50047
18	47569801	47570000	*	0.565261	0.992852	-2.62807
18	47569901	47570100	*	0.538944	0.992852	-3.62963
18	47606501	47606700	*	0.479437	0.992852	1.83271
18	47606601	47606800	*	0.965669	0.992852	-0.109091
18	47606701	47606900	*	0.684962	0.992852	-1.83027
18	47703901	47704100	*	0.690623	0.992852	1.30819
18	47704001	47704200	*	0.471172	0.992852	2.52525
18	47736701	47736900	*	0.0982539	0.93056	4.18401
18	47736801	47737000	*	0.0624904	0.89446	4.58439
18	47736901	47737100	*	0.140303	0.958216	4.52128
18	48031601	48031800	*	0.284331	0.986679	-2.10876
18	48031701	48031900	*	0.284331	0.986679	-2.10876
18	48031801	48032000	*	0.0709641	0.908202	5.26439
18	48031901	48032100	*	0.0709641	0.908202	5.26439
18	48046601	48046800	*	0.542397	0.992852	1.39037
18	48046701	48046900	*	0.220826	0.980245	3.55406
18	49213601	49213800	*	0.812024	0.992852	0.600315
18	49213701	49213900	*	0.789499	0.992852	0.793182
18	49213801	49214000	*	0.587496	0.992852	-3.10078
18	49360301	49360500	*	0.588047	0.992852	-2.11058
18	49360401	49360600	*	0.588047	0.992852	-2.11058
18	49488401	49488600	*	0.467085	0.992852	2.68408
18	49488501	49488700	*	0.210377	0.978753	-1.47593
18	49488601	49488800	*	0.271942	0.985553	-2.38396
18	49500601	49500800	*	0.509506	0.992852	3.05939
18	49500701	49500900	*	0.806989	0.992852	1.35806
18	49500801	49501000	*	0.445455	0.992852	-1.66173
18	49500901	49501100	*	0.186691	0.972353	1.05369
18	49501001	49501200	*	0.499335	0.992852	0.466257
18	49501101	49501300	*	0.330792	0.991644	-2.52985
18	49501201	49501400	*	0.338602	0.991723	-4.6806
18	49530401	49530600	*	0.199204	0.976955	-4.35487
18	49530501	49530700	*	0.948064	0.992852	0.193424
18	49530601	49530800	*	0.320742	0.989976	3.02386
18	49530701	49530900	*	0.441795	0.992852	3.04608
18	49549801	49550000	*	0.964811	0.992852	-0.189738
18	49549901	49550100	*	0.0675833	0.904375	-8.04068
18	49559501	49559700	*	0.652963	0.992852	-2.16573
18	49559601	49559800	*	0.105933	0.937323	-6.10606
18	49559701	49559900	*	0.167749	0.966911	-6.33949
18	49559801	49560000	*	0.699236	0.992852	-2.4796
18	49698101	49698300	*	0.993561	0.992852	0.0153961
18	49698201	49698400	*	0.662233	0.992852	-0.686637
18	49698301	49698500	*	0.618006	0.992852	-0.763307
18	49698401	49698600	*	0.285802	0.986679	-2.55993
18	49746801	49747000	*	0.560604	0.992852	1.54815
18	49746901	49747100	*	0.930713	0.992852	-0.256196
18	49747001	49747200	*	0.712495	0.992852	-1.84884
18	49747401	49747600	*	0.522603	0.992852	-1.46144
18	49747501	49747700	*	0.787002	0.992852	-0.981355
18	49756501	49756700	*	0.545501	0.992852	-2.15398
18	49756601	49756800	*	0.545501	0.992852	-2.15398
18	49769301	49769500	*	0.133881	0.95352	4.85089
18	49769401	49769600	*	0.58719	0.992852	1.4896
18	49770601	49770800	*	0.330619	0.991535	-8.46847
18	49770701	49770900	*	0.600609	0.992852	-3.48929
18	49770801	49771000	*	0.512137	0.992852	-3.2241
18	49770901	49771100	*	0.534951	0.992852	-2.8748
18	49771001	49771200	*	0.546417	0.992852	-1.84682
18	49771101	49771300	*	0.235673	0.98184	-2.90626
18	49771201	49771400	*	0.856459	0.992852	-0.565709
18	49797901	49798100	*	0.611437	0.992852	1.64513
18	49798001	49798200	*	0.195178	0.975758	3.92687
18	49798101	49798300	*	0.312933	0.98977	4.82869
18	49810201	49810400	*	0.0924374	0.92554	14.0982
18	49833201	49833400	*	0.868465	0.992852	0.100619
18	49833301	49833500	*	0.895199	0.992852	0.0858785
18	49833401	49833600	*	0.59936	0.992852	-0.303917
18	49833501	49833700	*	0.348748	0.992585	-0.449483
18	49833601	49833800	*	0.440735	0.992852	-0.455557
18	49833701	49833900	*	0.977385	0.992852	0.0554443
18	49839001	49839200	*	0.173211	0.969319	4.00969
18	49839101	49839300	*	0.173211	0.969319	4.00969
18	49968701	49968900	*	0.58252	0.992852	-1.76478
18	49968801	49969000	*	0.889189	0.992852	-0.362191
18	49968901	49969100	*	0.605861	0.992852	2.39003
18	49969001	49969200	*	0.367719	0.992852	-4.43645
18	49978401	49978600	*	0.280384	0.986679	3.4911
18	49978501	49978700	*	0.222393	0.980733	4.17352
18	49978601	49978800	*	0.746434	0.992852	-0.822565
18	49978701	49978900	*	0.986768	0.992852	0.0162859
18	49978801	49979000	*	0.86381	0.992852	0.109742
18	49978901	49979100	*	0.281769	0.986679	-0.74546
18	49979001	49979200	*	0.596847	0.992852	-0.334264
18	49979101	49979300	*	0.732322	0.992852	0.208816
18	49980401	49980600	*	0.813101	0.992852	-0.465147
18	49980501	49980700	*	0.377529	0.992852	-2.4048
18	50022701	50022900	*	0.577298	0.992852	-1.93073
18	50022801	50023000	*	0.178755	0.970412	-3.07673
18	50022901	50023100	*	0.122962	0.947727	-3.19552
18	50023001	50023200	*	0.273312	0.985722	-1.54816
18	50023101	50023300	*	0.746948	0.992852	-0.330003
18	50023201	50023400	*	0.10455	0.935488	-1.80008
18	50023301	50023500	*	0.323802	0.990432	-2.14103
18	50023901	50024100	*	0.00731251	0.669066	-11.8757
18	50024001	50024200	*	0.0240719	0.797698	-12.805
18	50025301	50025500	*	0.834456	0.992852	-0.35367
18	50025401	50025600	*	0.834456	0.992852	-0.35367
18	50028501	50028700	*	0.0178639	0.765826	14.4362
18	50028601	50028800	*	0.447355	0.992852	4.33992
18	50028701	50028900	*	0.77071	0.992852	1.86753
18	50028901	50029100	*	0.892595	0.992852	-0.635473
18	50029001	50029200	*	0.411409	0.992852	-4.43754
18	50030501	50030700	*	0.940276	0.992852	-0.213459
18	50030601	50030800	*	0.822602	0.992852	0.579441
18	50030701	50030900	*	0.777132	0.992852	0.736434
18	50030901	50031100	*	0.189037	0.973171	7.26953
18	50031001	50031200	*	0.706416	0.992852	1.97297
18	50031101	50031300	*	0.265171	0.98498	2.41313
18	50031201	50031400	*	0.097688	0.930387	3.61725
18	50031301	50031500	*	0.546659	0.992852	1.31388
18	50031401	50031600	*	0.258984	0.984489	-4.51977
18	50035101	50035300	*	0.26153	0.984857	3.61179
18	50035201	50035400	*	0.143613	0.958896	5.65575
18	50035301	50035500	*	0.512348	0.992852	-2.70691
18	50035401	50035600	*	0.745263	0.992852	-0.987254
18	50035501	50035700	*	0.571425	0.992852	-1.38668
18	50035601	50035800	*	0.299984	0.987927	-2.75219
18	50051801	50052000	*	0.286552	0.986679	2.45397
18	50051901	50052100	*	0.531529	0.992852	1.10827
18	50052001	50052200	*	0.466926	0.992852	1.37238
18	50058601	50058800	*	0.71424	0.992852	1.24361
18	50058701	50058900	*	0.71424	0.992852	1.24361
18	50083601	50083800	*	0.366768	0.992852	-1.89317
18	50083701	50083900	*	0.170762	0.968658	-4.81094
18	50112901	50113100	*	0.599913	0.992852	-0.960583
18	50113001	50113200	*	0.542599	0.992852	0.596846
18	50113101	50113300	*	0.763205	0.992852	0.581637
18	50113201	50113400	*	0.595677	0.992852	-1.55822
18	50127301	50127500	*	0.667441	0.992852	-1.56399
18	50127401	50127600	*	0.529918	0.992852	-1.82198
18	50127501	50127700	*	0.49888	0.992852	-2.8192
18	50127701	50127900	*	0.262252	0.98492	3.21764
18	50127801	50128000	*	0.660863	0.992852	1.26808
18	50127901	50128100	*	0.485322	0.992852	2.04308
18	50128001	50128200	*	0.360894	0.992585	0.733279
18	50130601	50130800	*	0.577702	0.992852	-1.31008
18	50130701	50130900	*	0.718252	0.992852	-0.669632
18	50130801	50131000	*	0.971491	0.992852	-0.115621
18	50136901	50137100	*	0.277288	0.986634	0.534759
18	50137001	50137200	*	0.277288	0.986634	0.534759
18	50184701	50184900	*	0.142584	0.958415	-4.92614
18	50184801	50185000	*	0.142584	0.958415	-4.92614
18	50228901	50229100	*	0.575057	0.992852	-2.39101
18	50229001	50229200	*	0.78369	0.992852	1.00128
18	50229101	50229300	*	0.191645	0.974062	-3.34937
18	50229201	50229400	*	0.0394798	0.856599	-3.18845
18	50229301	50229500	*	0.23303	0.981787	-3.58586
18	50324101	50324300	*	0.794092	0.992852	-1.05544
18	50861501	50861700	*	0.886531	0.992852	0.517963
18	50861601	50861800	*	0.851382	0.992852	0.845911
18	50948301	50948500	*	0.355205	0.992585	2.40148
18	50948401	50948600	*	0.355205	0.992585	2.40148
18	51002901	51003100	*	0.104891	0.935858	-1.05469
18	51003001	51003200	*	0.107856	0.938946	-0.766725
18	51003101	51003300	*	0.241057	0.983401	-0.747413
18	51003201	51003400	*	0.954352	0.992852	-0.116592
18	51112801	51113000	*	0.55091	0.992852	-0.636744
18	51112901	51113100	*	0.610099	0.992852	-0.40839
18	51113001	51113200	*	0.857991	0.992852	-0.211745
18	51117101	51117300	*	0.33712	0.991723	-1.45686
18	51117201	51117400	*	0.394427	0.992852	-0.779871
18	51117301	51117500	*	0.696374	0.992852	0.287925
18	51130401	51130600	*	0.427862	0.992852	2.49496
18	51130501	51130700	*	0.413157	0.992852	2.85294
18	51130601	51130800	*	0.417491	0.992852	3.87361
18	51130701	51130900	*	0.417491	0.992852	3.87361
18	51149501	51149700	*	0.546408	0.992852	-3.2766
18	51149601	51149800	*	0.243792	0.983401	-7.8954
18	51150901	51151100	*	0.581209	0.992852	-1.12098
18	51151001	51151200	*	0.581209	0.992852	-1.12098
18	51155101	51155300	*	0.123962	0.948343	6.11505
18	51155201	51155400	*	0.0273653	0.814088	5.84253
18	51155301	51155500	*	0.275001	0.985946	2.24119
18	51155401	51155600	*	0.99863	0.992852	-0.00222132
18	51155501	51155700	*	0.665809	0.992852	-0.558704
18	51165001	51165200	*	0.333284	0.991723	-4.18752
18	51165101	51165300	*	0.333284	0.991723	-4.18752
18	51165201	51165400	*	0.387115	0.992852	-5.31451
18	51165301	51165500	*	0.387115	0.992852	-5.31451
18	52322801	52323000	*	0.472263	0.992852	-3.95759
18	52322901	52323100	*	0.377692	0.992852	-2.47087
18	52323001	52323200	*	0.58708	0.992852	-1.55932
18	52348901	52349100	*	0.0751123	0.9115	-8.92225
18	52349001	52349200	*	0.102017	0.933422	-3.00763
18	52349101	52349300	*	0.924627	0.992852	0.21579
18	52349201	52349400	*	0.901241	0.992852	1.13636
18	52409701	52409900	*	0.923165	0.992852	-0.448319
18	52409801	52410000	*	0.70574	0.992852	0.861607
18	52409901	52410100	*	0.715572	0.992852	0.285858
18	52410001	52410200	*	0.315182	0.98977	1.42819
18	52410101	52410300	*	0.0764094	0.912413	-5.40451
18	52410201	52410400	*	0.0554248	0.88547	-3.68594
18	52410301	52410500	*	0.81239	0.992852	-0.4931
18	52465101	52465300	*	0.356361	0.992585	-1.55617
18	52465201	52465400	*	0.376222	0.992852	-0.915798
18	52465301	52465500	*	0.876981	0.992852	0.157855
18	52465401	52465600	*	0.801989	0.992852	0.111313
18	52465501	52465700	*	0.583439	0.992852	0.237521
18	52466001	52466200	*	0.230652	0.981406	-0.420823
18	52466101	52466300	*	0.177361	0.97002	-0.367346
18	52466201	52466400	*	0.951542	0.992852	0.028893
18	52466301	52466500	*	0.675068	0.992852	-0.322962
18	52466401	52466600	*	0.171602	0.969008	-1.91706
18	52488001	52488200	*	0.43313	0.992852	1.96018
18	52488101	52488300	*	0.422302	0.992852	1.64535
18	52527401	52527600	*	0.487473	0.992852	0.998863
18	52527501	52527700	*	0.872296	0.992852	-0.140391
18	52527601	52527800	*	0.355159	0.992585	-0.483219
18	52527701	52527900	*	0.737928	0.992852	-0.175782
18	52527801	52528000	*	0.992557	0.992852	0.00378591
18	52527901	52528100	*	0.978569	0.992852	0.0102495
18	52528001	52528200	*	0.298653	0.987864	0.706558
18	52528101	52528300	*	0.362968	0.992706	0.891752
18	52528701	52528900	*	0.59754	0.992852	0.328637
18	52528801	52529000	*	0.51027	0.992852	0.279092
18	52558801	52559000	*	0.724421	0.992852	-0.198994
18	52558901	52559100	*	0.724421	0.992852	-0.198994
18	52666601	52666800	*	0.739297	0.992852	1.08477
18	52666701	52666900	*	0.499452	0.992852	2.5082
18	52666801	52667000	*	0.851828	0.992852	-0.882009
18	52677001	52677200	*	0.126287	0.950519	-6.61733
18	52677101	52677300	*	0.401856	0.992852	-2.61553
18	52677201	52677400	*	0.0605562	0.892625	2.0979
18	52679501	52679700	*	0.245306	0.983401	0.844975
18	52679601	52679800	*	0.74882	0.992852	0.535195
18	52679701	52679900	*	0.761156	0.992852	-1.27597
18	52693601	52693800	*	0.999884	0.992852	0.000565611
18	52693701	52693900	*	0.913588	0.992852	-0.467995
18	52771601	52771800	*	0.651737	0.992852	-1.42841
18	52771701	52771900	*	0.651737	0.992852	-1.42841
18	52790501	52790700	*	0.803659	0.992852	1.08077
18	52790601	52790800	*	0.766197	0.992852	-0.971721
18	52790701	52790900	*	0.439631	0.992852	-2.61072
18	52860301	52860500	*	0.590418	0.992852	2.76055
18	52860401	52860600	*	0.378035	0.992852	3.15385
18	52860501	52860700	*	0.852278	0.992852	0.844249
18	52909501	52909700	*	0.826258	0.992852	-0.932954
18	52909601	52909800	*	0.292235	0.987022	-2.22051
18	52909701	52909900	*	0.291983	0.987022	-2.63234
18	52909801	52910000	*	0.954607	0.992852	0.367965
18	52909901	52910100	*	0.607172	0.992852	3.19459
18	52935001	52935200	*	0.643879	0.992852	-1.76875
18	52935101	52935300	*	0.643879	0.992852	-1.76875
18	52935201	52935400	*	0.835856	0.992852	-0.120364
18	52935301	52935500	*	0.755074	0.992852	-0.165339
18	52935401	52935600	*	0.27401	0.985722	-0.736625
18	52935501	52935700	*	0.181696	0.9711	-1.62896
18	52956701	52956900	*	0.154495	0.963423	-1.95967
18	52956801	52957000	*	0.154495	0.963423	-1.95967
18	52959901	52960100	*	0.989344	0.992852	-0.0309502
18	52960001	52960200	*	0.890317	0.992852	-0.198619
18	52960101	52960300	*	0.335803	0.991723	-1.43223
18	52960201	52960400	*	0.818843	0.992852	-0.75263
18	53033201	53033400	*	0.18936	0.973183	4.69567
18	53033301	53033500	*	0.18936	0.973183	4.69567
18	53033401	53033600	*	0.0778391	0.913887	-4.08146
18	53033501	53033700	*	0.0778391	0.913887	-4.08146
18	53058501	53058700	*	0.595226	0.992852	-1.59195
18	53058601	53058800	*	0.762471	0.992852	0.748159
18	53058701	53058900	*	0.794371	0.992852	0.578618
18	53058801	53059000	*	0.386542	0.992852	-1.53048
18	53149201	53149400	*	0.0867947	0.921225	-6.9192
18	53149301	53149500	*	0.163898	0.965738	-6.27963
18	53158801	53159000	*	0.531933	0.992852	1.92535
18	53158901	53159100	*	0.900419	0.992852	0.272982
18	53159001	53159200	*	0.729999	0.992852	0.784683
18	53159101	53159300	*	0.6442	0.992852	1.01989
18	53159201	53159400	*	0.735507	0.992852	-0.905119
18	53161401	53161600	*	0.64564	0.992852	-2.09729
18	53161501	53161700	*	0.74239	0.992852	-1.2522
18	53161601	53161800	*	0.922265	0.992852	0.365032
18	53161701	53161900	*	0.960592	0.992852	0.165166
18	53161801	53162000	*	0.865037	0.992852	-0.592795
18	53161901	53162100	*	0.495484	0.992852	1.85014
18	53162601	53162800	*	0.215269	0.979606	-3.49087
18	53162701	53162900	*	0.317442	0.98977	-1.96184
18	53162801	53163000	*	0.245941	0.983401	-2.80545
18	53162901	53163100	*	0.542169	0.992852	-2.28841
18	53174001	53174200	*	0.331543	0.991716	1.70818
18	53174101	53174300	*	0.918111	0.992852	-0.132177
18	53174201	53174400	*	0.618335	0.992852	-0.666199
18	53174301	53174500	*	0.995761	0.992852	0.00771943
18	53174401	53174600	*	0.343444	0.992195	-1.80448
18	53174501	53174700	*	0.0956919	0.928512	-4.81577
18	53177201	53177400	*	0.618663	0.992852	-0.426938
18	53177301	53177500	*	0.913571	0.992852	-0.271327
18	53177401	53177600	*	0.921556	0.992852	-0.412088
18	53214801	53215000	*	0.481843	0.992852	-2.75939
18	53214901	53215100	*	0.659809	0.992852	-2.15886
18	53215001	53215200	*	0.0603867	0.892345	-0.872093
18	53215101	53215300	*	0.619902	0.992852	-0.428189
18	53224301	53224500	*	0.0908541	0.923495	-4.3771
18	53224401	53224600	*	0.37137	0.992852	1.11634
18	53224501	53224700	*	0.164888	0.965919	1.88138
18	53245101	53245300	*	0.105681	0.937289	1.65396
18	53245201	53245400	*	0.321603	0.989976	0.845266
18	53249901	53250100	*	0.208155	0.978753	1.91673
18	53250001	53250200	*	0.670243	0.992852	0.644715
18	53255301	53255500	*	0.837311	0.992852	0.400476
18	53255401	53255600	*	0.304173	0.988595	2.49716
18	53255501	53255700	*	0.65969	0.992852	-1.11428
18	53255601	53255800	*	0.266978	0.98513	-2.59005
18	53256001	53256200	*	0.0846231	0.920413	7.409
18	53256101	53256300	*	0.200762	0.977183	5.55556
18	53264901	53265100	*	0.177757	0.970056	-3.77892
18	53265001	53265200	*	0.177757	0.970056	-3.77892
18	53265201	53265400	*	0.378173	0.992852	5.06912
18	53265301	53265500	*	0.378173	0.992852	5.06912
18	53276801	53277000	*	0.11059	0.940957	-6.9191
18	53276901	53277100	*	0.428839	0.992852	-2.22535
18	53277001	53277200	*	0.618553	0.992852	-1.5076
18	53287301	53287500	*	0.273809	0.985722	4.43423
18	53287401	53287600	*	0.806444	0.992852	0.688288
18	53287501	53287700	*	0.532456	0.992852	-2.60959
18	53289801	53290000	*	0.635031	0.992852	-3.03306
18	53289901	53290100	*	0.461215	0.992852	2.69256
18	53290001	53290200	*	0.227225	0.981406	3.50657
18	53290101	53290300	*	0.535495	0.992852	2.06823
18	53309501	53309700	*	0.991208	0.992852	-0.0300319
18	53309601	53309800	*	0.898474	0.992852	0.314422
18	53309701	53309900	*	0.974762	0.992852	0.150254
18	53356401	53356600	*	0.190844	0.97357	-5.4787
18	53356501	53356700	*	0.866778	0.992852	-0.360504
18	53356601	53356800	*	0.145326	0.959332	2.70456
18	53411401	53411600	*	0.637478	0.992852	-1.03547
18	53411501	53411700	*	0.57085	0.992852	-1.37931
18	53411701	53411900	*	0.627369	0.992852	1.0113
18	53411801	53412000	*	0.83833	0.992852	0.394265
18	53418201	53418400	*	0.211172	0.979019	-0.711449
18	53418301	53418500	*	0.13662	0.956348	1.48711
18	53418401	53418600	*	0.125021	0.949012	3.11177
18	53418501	53418700	*	0.290298	0.986838	-4.54593
18	53418601	53418800	*	0.266791	0.98513	-6.3292
18	53420801	53421000	*	0.34782	0.992585	-2.34269
18	53420901	53421100	*	0.41456	0.992852	-2.2373
18	53421001	53421200	*	0.67992	0.992852	1.59702
18	53462301	53462500	*	0.427707	0.992852	-2.12404
18	53462401	53462600	*	0.136982	0.956577	-2.54727
18	53462501	53462700	*	0.0640163	0.896351	-3.18136
18	53462601	53462800	*	0.130763	0.952312	-2.19105
18	53462701	53462900	*	0.145707	0.959514	1.43156
18	53462801	53463000	*	0.0226989	0.792381	2.33291
18	53465301	53465500	*	0.85833	0.992852	0.454723
18	53465401	53465600	*	0.116956	0.944578	-3.50534
18	53465501	53465700	*	0.184534	0.97139	-4.2385
18	53465601	53465800	*	0.266184	0.98498	-3.98443
18	53468101	53468300	*	0.0193375	0.771721	-6.46043
18	53468201	53468400	*	0.362193	0.992706	-2.82407
18	53468301	53468500	*	0.858179	0.992852	-0.479673
18	53468401	53468600	*	0.977855	0.992852	-0.0924789
18	53468501	53468700	*	0.706735	0.992852	-1.40831
18	53468601	53468800	*	0.680145	0.992852	1.07394
18	53468701	53468900	*	0.76738	0.992852	0.872222
18	53468801	53469000	*	0.948023	0.992852	0.155796
18	53468901	53469100	*	0.0883534	0.922615	-6.72059
18	53469001	53469200	*	0.0770311	0.912818	-8.59464
18	53470701	53470900	*	0.130111	0.952106	-5.39001
18	53470801	53471000	*	0.133165	0.952996	-3.54719
18	53470901	53471100	*	0.237311	0.982264	-3.38645
18	53471401	53471600	*	0.325164	0.990601	-5.22773
18	53471501	53471700	*	0.00434147	0.601125	-7.60152
18	53471601	53471800	*	0.00475442	0.61106	-5.6117
18	53471901	53472100	*	0.0351258	0.838822	-6.11915
18	53472001	53472200	*	0.0653881	0.898492	-5.93506
18	53472501	53472700	*	0.0853668	0.920594	-8.55991
18	53472601	53472800	*	0.0965461	0.929172	-4.97629
18	53527501	53527700	*	0.498404	0.992852	-2.08198
18	53527601	53527800	*	0.536043	0.992852	-2.38329
18	53528301	53528500	*	0.776326	0.992852	-0.998647
18	53528401	53528600	*	0.288149	0.986679	-2.25736
18	53528501	53528700	*	0.213155	0.979368	-3.22581
18	53550901	53551100	*	0.00906008	0.692357	-7.40732
18	53551001	53551200	*	0.0365457	0.842774	-5.04223
18	53552701	53552900	*	0.0215087	0.786766	-8.25671
18	53552801	53553000	*	0.0541367	0.883571	-7.60146
18	53649501	53649700	*	0.0891479	0.923014	-4.99561
18	53649601	53649800	*	0.259917	0.984489	-0.852644
18	53649701	53649900	*	0.596751	0.992852	-0.310828
18	53649801	53650000	*	0.709184	0.992852	-0.30962
18	53649901	53650100	*	0.843653	0.992852	-0.212261
18	53681701	53681900	*	0.127255	0.950542	7.35068
18	53681801	53682000	*	0.949105	0.992852	-0.363825
18	53681901	53682100	*	0.807618	0.992852	-0.722574
18	53682001	53682200	*	0.807618	0.992852	-0.722574
18	53729601	53729800	*	0.833791	0.992852	0.978808
18	53729701	53729900	*	0.833791	0.992852	0.978808
18	53742701	53742900	*	0.735475	0.992852	1.31602
18	53742801	53743000	*	0.216266	0.979606	-3.28489
18	53742901	53743100	*	0.665183	0.992852	-0.842856
18	53743001	53743200	*	0.194655	0.975555	3.24524
18	53743701	53743900	*	0.127973	0.950542	-0.756042
18	53743801	53744000	*	0.970592	0.992852	0.0132826
18	53743901	53744100	*	0.988656	0.992852	-0.00708085
18	53744001	53744200	*	0.552323	0.992852	-0.419003
18	53744101	53744300	*	0.968054	0.992852	0.0232934
18	53744901	53745100	*	0.501669	0.992852	-0.388387
18	53745001	53745200	*	0.920997	0.992852	-0.0618466
18	53745101	53745300	*	0.0888683	0.9229	1.19464
18	53745201	53745400	*	0.3897	0.992852	0.464233
18	53755701	53755900	*	0.94265	0.992852	-0.223119
18	53755801	53756000	*	0.727829	0.992852	-1.0551
18	53755901	53756100	*	0.632921	0.992852	-1.32141
18	53817301	53817500	*	0.495402	0.992852	-3.01996
18	53817401	53817600	*	0.35195	0.992585	-5.54834
18	53824501	53824700	*	0.988406	0.992852	-0.0328873
18	53824601	53824800	*	0.750257	0.992852	-0.515683
18	53863001	53863200	*	0.398311	0.992852	-1.19117
18	53863101	53863300	*	0.55253	0.992852	-0.645069
18	53881201	53881400	*	0.838568	0.992852	1.10767
18	53881301	53881500	*	0.91181	0.992852	-0.517454
18	53934501	53934700	*	0.759671	0.992852	-0.622501
18	53934601	53934800	*	0.961529	0.992852	-0.0977189
18	53993301	53993500	*	0.700733	0.992852	1.69772
18	53993401	53993600	*	0.892573	0.992852	-0.54915
18	53993501	53993700	*	0.626135	0.992852	-3.13725
18	53996001	53996200	*	0.506848	0.992852	-1.19381
18	53996101	53996300	*	0.924935	0.992852	0.104367
18	53996201	53996400	*	0.871581	0.992852	0.238901
18	54073801	54074000	*	0.323041	0.990398	3.57651
18	54073901	54074100	*	0.998366	0.992852	-0.00613133
18	54074001	54074200	*	0.646453	0.992852	-1.68648
18	54158501	54158700	*	0.444238	0.992852	-5.92021
18	54158601	54158800	*	0.782571	0.992852	1.10486
18	54295601	54295800	*	0.418502	0.992852	-4.96999
18	54295701	54295900	*	0.963436	0.992852	-0.322165
18	54317901	54318100	*	0.144837	0.959332	-5.91486
18	54318001	54318200	*	0.184459	0.97139	-5.87238
18	54342401	54342600	*	0.378648	0.992852	-4.24606
18	54342501	54342700	*	0.114012	0.943619	-5.32492
18	54342601	54342800	*	0.0319513	0.83011	-5.31576
18	54342701	54342900	*	0.411961	0.992852	-2.73351
18	54348801	54349000	*	0.0561916	0.887287	-2.91441
18	54348901	54349100	*	0.846086	0.992852	-0.305306
18	54349001	54349200	*	0.138918	0.957268	2.46866
18	54349101	54349300	*	0.157844	0.96495	2.72944
18	54421801	54422000	*	0.804457	0.992852	0.763652
18	54421901	54422100	*	0.434368	0.992852	2.16889
18	54422001	54422200	*	0.298306	0.987864	5.49539
18	54422401	54422600	*	0.246337	0.983401	2.60417
18	54422501	54422700	*	0.246337	0.983401	2.60417
18	54422801	54423000	*	0.502612	0.992852	-4
18	54422901	54423100	*	0.897843	0.992852	-0.323805
18	54423001	54423200	*	0.715987	0.992852	0.838415
18	54423201	54423400	*	0.313653	0.98977	3.70602
18	54423301	54423500	*	0.139457	0.957268	6.33599
18	54423401	54423600	*	0.187744	0.972664	8.47393
18	54423901	54424100	*	0.627192	0.992852	-2.34023
18	54424001	54424200	*	0.627192	0.992852	-2.34023
18	54437401	54437600	*	0.592613	0.992852	2.39249
18	54437501	54437700	*	0.82815	0.992852	0.775194
18	54437601	54437800	*	0.992086	0.992852	-0.0402685
18	54437701	54437900	*	0.992169	0.992852	0.0572082
18	54492101	54492300	*	0.0883417	0.922615	5.02832
18	54492201	54492400	*	0.323385	0.990398	-2.9984
18	54492401	54492600	*	0.244946	0.983401	4.55148
18	54492501	54492700	*	0.939439	0.992852	0.231403
18	54527801	54528000	*	0.154149	0.963423	-4.5245
18	54527901	54528100	*	0.312068	0.98977	-4.86741
18	54528001	54528200	*	0.541493	0.992852	-4.91329
18	54552001	54552200	*	0.240258	0.983283	3.79423
18	54552101	54552300	*	0.945357	0.992852	-0.134675
18	54552201	54552400	*	0.769112	0.992852	-0.768278
18	54552301	54552500	*	0.253027	0.984426	5.57032
18	54576801	54577000	*	0.276952	0.986527	1.81907
18	54576901	54577100	*	0.598576	0.992852	0.990406
18	54577001	54577200	*	0.474525	0.992852	-4.85604
18	54595601	54595800	*	0.0222241	0.788857	-12.0362
18	54595701	54595900	*	0.0391663	0.854891	-9.19431
18	54611801	54612000	*	0.396978	0.992852	-1.02238
18	54611901	54612100	*	0.40882	0.992852	-0.882337
18	54612501	54612700	*	0.399627	0.992852	-0.932626
18	54613501	54613700	*	0.139143	0.957268	-3.29136
18	54613601	54613800	*	0.22747	0.981406	-3.27239
18	54613701	54613900	*	0.98592	0.992852	0.0447738
18	54613801	54614000	*	0.305236	0.988626	1.73834
18	54613901	54614100	*	0.113022	0.94291	3.7375
18	54614001	54614200	*	0.400396	0.992852	3.41535
18	54626101	54626300	*	0.245674	0.983401	6.31206
18	54626201	54626400	*	0.0801304	0.916238	6.86642
18	54626701	54626900	*	0.241806	0.983401	4.89536
18	54626801	54627000	*	0.191665	0.974062	6.73275
18	54626901	54627100	*	0.693374	0.992852	1.17366
18	54627001	54627200	*	0.693374	0.992852	1.17366
18	54719001	54719200	*	0.869705	0.992852	-0.657458
18	54719101	54719300	*	0.644233	0.992852	-1.54923
18	54719301	54719500	*	0.0843666	0.920413	-9.60102
18	54719401	54719600	*	0.0843666	0.920413	-9.60102
18	54783001	54783200	*	0.603611	0.992852	-0.780554
18	54783101	54783300	*	0.938909	0.992852	-0.103781
18	54798801	54799000	*	0.25034	0.983826	5.51802
18	54798901	54799100	*	0.513457	0.992852	3.16953
18	54799001	54799200	*	0.297166	0.987711	5.79853
18	54799101	54799300	*	0.297166	0.987711	5.79853
18	54815501	54815700	*	0.0504491	0.875527	-6.93034
18	54815601	54815800	*	0.0280841	0.818429	-6.11012
18	54822601	54822800	*	0.369167	0.992852	-2.94594
18	54822701	54822900	*	0.985738	0.992852	0.0366341
18	54822801	54823000	*	0.582701	0.992852	-1.74971
18	54822901	54823100	*	0.622789	0.992852	-1.83793
18	54827701	54827900	*	0.992508	0.992852	0.02918
18	54827801	54828000	*	0.972981	0.992852	-0.114381
18	54827901	54828100	*	0.863844	0.992852	0.986728
18	54828001	54828200	*	0.501439	0.992852	-3.06891
18	54828101	54828300	*	0.563155	0.992852	-2.36256
18	54831501	54831700	*	0.889681	0.992852	0.583868
18	54831601	54831800	*	0.889681	0.992852	0.583868
18	54839101	54839300	*	0.0905859	0.923357	4.52828
18	54839201	54839400	*	0.284149	0.986679	3.30035
18	54846401	54846600	*	0.0538835	0.883185	-5.8651
18	54846501	54846700	*	0.0185347	0.767611	-4.21287
18	54846601	54846800	*	0.780857	0.992852	0.410654
18	54846701	54846900	*	0.221493	0.980372	2.67211
18	54846801	54847000	*	0.712569	0.992852	-0.849952
18	54846901	54847100	*	0.834877	0.992852	-0.481972
18	54847001	54847200	*	0.595431	0.992852	-1.50963
18	54847101	54847300	*	0.239845	0.983283	-2.26232
18	54847201	54847400	*	0.689239	0.992852	-0.928917
18	54889601	54889800	*	0.906272	0.992852	-0.618534
18	54889701	54889900	*	0.720093	0.992852	-1.92308
18	54889901	54890100	*	0.595688	0.992852	3.41475
18	54890001	54890200	*	0.775597	0.992852	1.82811
18	54900801	54901000	*	0.821122	0.992852	0.499684
18	54900901	54901100	*	0.5567	0.992852	-1.10084
18	54901001	54901200	*	0.630196	0.992852	-1.29391
18	54901101	54901300	*	0.933193	0.992852	0.209469
18	54901201	54901400	*	0.996391	0.992852	-0.013328
18	54902001	54902200	*	0.10558	0.936991	-2.72791
18	54902101	54902300	*	0.146395	0.959655	-1.3694
18	54902201	54902400	*	0.0319327	0.830091	-1.02952
18	54902301	54902500	*	0.034945	0.837538	-1.22519
18	54906401	54906600	*	0.0643797	0.896438	-6.8943
18	54906501	54906700	*	0.297123	0.987711	-4.2331
18	54906601	54906800	*	0.758611	0.992852	1.26781
18	54906701	54906900	*	0.984815	0.992852	0.0543703
18	54906801	54907000	*	0.786524	0.992852	-0.832615
18	54906901	54907100	*	0.0813743	0.917306	6.28425
18	54907001	54907200	*	0.983077	0.992852	-0.0690808
18	54907701	54907900	*	0.271114	0.985503	-2.80882
18	54907801	54908000	*	0.832273	0.992852	-0.294742
18	54907901	54908100	*	0.382525	0.992852	-2.75777
18	54929601	54929800	*	0.960364	0.992852	0.193359
18	54929701	54929900	*	0.584599	0.992852	1.23653
18	54929801	54930000	*	0.996043	0.992852	-0.00949504
18	54932101	54932300	*	0.299075	0.987864	4.56744
18	54932201	54932400	*	0.112447	0.942846	-4.95767
18	54932301	54932500	*	0.273159	0.985722	-4.19601
18	54947601	54947800	*	0.72532	0.992852	1.54277
18	54947701	54947900	*	0.954406	0.992852	0.26149
18	54970601	54970800	*	0.527556	0.992852	-3.04436
18	54970701	54970900	*	0.527556	0.992852	-3.04436
18	54970801	54971000	*	0.127467	0.950542	1.5625
18	54970901	54971100	*	0.350606	0.992585	1.09304
18	54971001	54971200	*	0.536267	0.992852	1.27288
18	54986301	54986500	*	0.760553	0.992852	-1.01728
18	54986401	54986600	*	0.52573	0.992852	-1.07926
18	54986501	54986700	*	0.575026	0.992852	-0.905254
18	54987101	54987300	*	0.794103	0.992852	0.168614
18	54987201	54987400	*	0.817949	0.992852	0.114774
18	54987301	54987500	*	0.97701	0.992852	0.0170889
18	54987401	54987600	*	0.341676	0.992008	-0.732106
18	54987801	54988000	*	0.0662694	0.900642	0.672269
18	54987901	54988100	*	0.170253	0.968573	0.680719
18	54988001	54988200	*	0.394049	0.992852	0.617221
18	54988301	54988500	*	0.265317	0.98498	-1.07186
18	54988401	54988600	*	0.22332	0.980845	-0.995615
18	54988501	54988700	*	0.393589	0.992852	-0.956072
18	54992101	54992300	*	0.923169	0.992852	-0.041021
18	54992201	54992400	*	0.923169	0.992852	-0.041021
18	54998501	54998700	*	0.246782	0.983401	5.56561
18	54998601	54998800	*	0.560503	0.992852	2.63559
18	54998701	54998900	*	0.290208	0.986838	-6.41943
18	55015801	55016000	*	0.81826	0.992852	0.372775
18	55015901	55016100	*	0.522206	0.992852	-0.567801
18	55016001	55016200	*	0.983361	0.992852	0.0141573
18	55016101	55016300	*	0.508457	0.992852	0.516892
18	55016301	55016500	*	0.0652724	0.898472	-7.07511
18	55016401	55016600	*	0.193685	0.97506	-8.67464
18	55040701	55040900	*	0.225737	0.981165	-1.34154
18	55040801	55041000	*	0.289162	0.986722	-1.5796
18	55040901	55041100	*	0.643984	0.992852	-1.09918
18	55041001	55041200	*	0.43033	0.992852	1.61725
18	55042301	55042500	*	0.966345	0.992852	-0.11807
18	55042401	55042600	*	0.783335	0.992852	0.487079
18	55042501	55042700	*	0.75015	0.992852	0.717513
18	55073501	55073700	*	0.184585	0.97139	-1.85259
18	55073601	55073800	*	0.184585	0.97139	-1.85259
18	55106701	55106900	*	0.82749	0.992852	-1.25117
18	55106801	55107000	*	0.982037	0.992852	0.0989606
18	55106901	55107100	*	0.0328988	0.832586	8.0391
18	55107001	55107200	*	0.17586	0.97002	3.87337
18	55107101	55107300	*	0.955245	0.992852	-0.233717
18	55107201	55107400	*	0.641164	0.992852	-1.10759
18	55107301	55107500	*	0.836636	0.992852	0.494317
18	55107401	55107600	*	0.419174	0.992852	1.61302
18	55107501	55107700	*	0.3353	0.991723	2.04822
18	55133701	55133900	*	0.494669	0.992852	-1.35088
18	55133801	55134000	*	0.606803	0.992852	-0.853732
18	55133901	55134100	*	0.332559	0.991723	0.471889
18	55134001	55134200	*	0.460521	0.992852	0.301187
18	55134101	55134300	*	0.359534	0.992585	-0.771128
18	55134301	55134500	*	0.384837	0.992852	-1.0805
18	55134401	55134600	*	0.171485	0.969008	3.5065
18	55190401	55190600	*	0.395144	0.992852	-3.01723
18	55190501	55190700	*	0.0588126	0.890876	3.56104
18	55190601	55190800	*	0.0303611	0.82647	4.50878
18	55196101	55196300	*	0.597061	0.992852	0.201474
18	55196201	55196400	*	0.5667	0.992852	0.468508
18	55196301	55196500	*	0.444706	0.992852	1.1957
18	55242501	55242700	*	0.589662	0.992852	-3.10712
18	55242601	55242800	*	0.659948	0.992852	-1.55275
18	55242701	55242900	*	0.913897	0.992852	-0.287929
18	55289301	55289500	*	0.245154	0.983401	-4.73004
18	55289401	55289600	*	0.169027	0.967817	-4.28132
18	55289501	55289700	*	0.164681	0.965919	-4.23243
18	55289601	55289800	*	0.342768	0.992089	-3.71175
18	55409101	55409300	*	0.930596	0.992852	0.401379
18	55409201	55409400	*	0.930596	0.992852	0.401379
18	55409301	55409500	*	0.253592	0.984489	-1.29052
18	55409401	55409600	*	0.253592	0.984489	-1.29052
18	55409501	55409700	*	0.0208262	0.783995	-5.65687
18	55409601	55409800	*	0.0208262	0.783995	-5.65687
18	55547901	55548100	*	0.934772	0.992852	-0.0986741
18	55548001	55548200	*	0.536357	0.992852	0.545227
18	55548101	55548300	*	0.773219	0.992852	-0.456143
18	55622801	55623000	*	0.0056096	0.632257	-3.44005
18	55622901	55623100	*	0.0875936	0.9222	-2.25017
18	55623001	55623200	*	0.814337	0.992852	-0.501701
18	55733201	55733400	*	0.219004	0.979606	6.46437
18	55733301	55733500	*	0.607446	0.992852	-1.47419
18	55733401	55733600	*	0.12395	0.948339	-5.39763
18	55733501	55733700	*	0.327276	0.990634	-3.44122
18	55733601	55733800	*	0.349428	0.992585	-2.68872
18	55733801	55734000	*	0.996915	0.992852	0.0166991
18	56024601	56024800	*	0.61891	0.992852	-2.29017
18	56024701	56024900	*	0.548439	0.992852	-2.92592
18	56063301	56063500	*	0.893616	0.992852	0.699427
18	56063401	56063600	*	0.893616	0.992852	0.699427
18	56132501	56132700	*	0.0321777	0.830582	5.6875
18	56132601	56132800	*	0.269635	0.985503	2.29026
18	56215901	56216100	*	0.332659	0.991723	4.21522
18	56216001	56216200	*	0.963576	0.992852	-0.132041
18	56216101	56216300	*	0.482955	0.992852	-2.64821
18	56357901	56358100	*	0.154511	0.963423	-1.74801
18	56358001	56358200	*	0.99565	0.992852	-0.00968992
18	56363001	56363200	*	0.925302	0.992852	-0.223471
18	56363101	56363300	*	0.8133	0.992852	0.544095
18	56377901	56378100	*	0.0544247	0.884479	-2.02919
18	56378001	56378200	*	0.19887	0.976904	-1.49782
18	56378101	56378300	*	0.219535	0.979606	-1.16477
18	56378201	56378400	*	0.0673032	0.903456	-1.78137
18	56399301	56399500	*	0.228541	0.981406	-3.53675
18	56399401	56399600	*	0.151319	0.962763	-2.49943
18	56399501	56399700	*	0.385887	0.992852	-1.61476
18	56399601	56399800	*	0.853867	0.992852	-0.818131
18	56399701	56399900	*	0.811105	0.992852	-1.04834
18	56400001	56400200	*	0.168299	0.967259	-7.0431
18	56400101	56400300	*	0.0356073	0.840321	-11.5144
18	56414101	56414300	*	0.806422	0.992852	-0.867693
18	56414201	56414400	*	0.447004	0.992852	-1.64429
18	56414301	56414500	*	0.0740715	0.910451	-4.90609
18	56414401	56414600	*	0.163211	0.965738	-3.38832
18	56414501	56414700	*	0.109158	0.940236	-2.60199
18	56414601	56414800	*	0.00334533	0.564159	-4.47381
18	56414701	56414900	*	0.067592	0.904375	-2.69895
18	56414801	56415000	*	0.286017	0.986679	-2.34186
18	56466101	56466300	*	0.840542	0.992852	0.572746
18	56466201	56466400	*	0.76089	0.992852	-0.712503
18	56466301	56466500	*	0.355953	0.992585	-2.8594
18	56466401	56466600	*	0.4249	0.992852	-3.14028
18	56467001	56467200	*	0.674802	0.992852	1.10635
18	56467101	56467300	*	0.403282	0.992852	1.64179
18	56467201	56467400	*	0.757276	0.992852	-0.817605
18	56502401	56502600	*	0.665736	0.992852	1.89898
18	56502501	56502700	*	0.998387	0.992852	0.00472832
18	56502601	56502800	*	0.353934	0.992585	-0.658429
18	56502701	56502900	*	0.804343	0.992852	0.477572
18	56502801	56503000	*	0.0983658	0.930665	-4.76974
18	56502901	56503100	*	0.618312	0.992852	-1.91399
18	56548801	56549000	*	0.250468	0.983866	4.33702
18	56548901	56549100	*	0.283828	0.986679	3.56184
18	56549001	56549200	*	0.617258	0.992852	2.3271
18	56561501	56561700	*	0.800537	0.992852	-0.665492
18	56561601	56561800	*	0.898278	0.992852	0.194139
18	56561701	56561900	*	0.93071	0.992852	0.105617
18	56561801	56562000	*	0.264386	0.98498	0.938618
18	56562901	56563100	*	0.399423	0.992852	1.80448
18	56563001	56563200	*	0.816746	0.992852	0.456561
18	56563101	56563300	*	5.944e-05	0.142851	-14.9536
18	56571101	56571300	*	0.0276222	0.81561	-10.6607
18	56571201	56571400	*	0.0482838	0.873407	-6.29154
18	56571301	56571500	*	0.20819	0.978753	-3.46913
18	56571401	56571600	*	0.853619	0.992852	-0.550701
18	56571801	56572000	*	0.945591	0.992852	-0.17561
18	56571901	56572100	*	0.945591	0.992852	-0.17561
18	56573401	56573600	*	0.637178	0.992852	0.311872
18	56573501	56573700	*	0.972632	0.992852	-0.023357
18	56573601	56573800	*	0.195666	0.975881	-1.04999
18	56573701	56573900	*	0.717677	0.992852	-0.353963
18	56575801	56576000	*	0.0965102	0.929172	2.98464
18	56575901	56576100	*	0.85276	0.992852	0.241599
18	56576001	56576200	*	0.120137	0.946618	-2.91695
18	56607801	56608000	*	0.15732	0.964689	-6.55052
18	56607901	56608100	*	0.0655112	0.89868	-6.48244
18	56608001	56608200	*	0.885156	0.992852	0.572435
18	56608101	56608300	*	0.130986	0.952312	8.46485
18	56608701	56608900	*	0.0334736	0.83455	3.98968
18	56608801	56609000	*	0.00155926	0.465032	6.2618
18	56614001	56614200	*	0.691715	0.992852	1.32904
18	56614101	56614300	*	0.851277	0.992852	0.465015
18	56614201	56614400	*	0.380711	0.992852	3.15224
18	56614301	56614500	*	0.273538	0.985722	1.0099
18	56621001	56621200	*	0.0844178	0.920413	-0.869715
18	56621101	56621300	*	0.345909	0.99238	-0.380954
18	56621201	56621400	*	0.383738	0.992852	0.401944
18	56621301	56621500	*	0.738157	0.992852	0.147654
18	56621401	56621600	*	0.608129	0.992852	-0.305268
18	56621501	56621700	*	0.577722	0.992852	-0.492878
18	56621601	56621800	*	0.804323	0.992852	-0.366124
18	56621701	56621900	*	0.95659	0.992852	-0.11625
18	56626101	56626300	*	0.35899	0.992585	4.57023
18	56626201	56626400	*	0.995811	0.992852	-0.0120688
18	56626301	56626500	*	0.994994	0.992852	-0.0181513
18	56626401	56626600	*	0.9569	0.992852	0.233916
18	56626801	56627000	*	0.484604	0.992852	1.26696
18	56626901	56627100	*	0.356186	0.992585	1.87663
18	56649701	56649900	*	0.908514	0.992852	-0.282486
18	56649801	56650000	*	0.52568	0.992852	-1.40774
18	56675201	56675400	*	0.957784	0.992852	0.231369
18	56675301	56675500	*	0.873506	0.992852	0.721252
18	56675401	56675600	*	0.514478	0.992852	-2.6936
18	56675501	56675700	*	0.566647	0.992852	-2.56157
18	56677601	56677800	*	0.643349	0.992852	-2.65075
18	56677701	56677900	*	0.362303	0.992706	-5.50087
18	56678001	56678200	*	0.00524628	0.627732	-4.93118
18	56678101	56678300	*	0.00524628	0.627732	-4.93118
18	56678301	56678500	*	0.972191	0.992852	-0.189196
18	56678401	56678600	*	0.367648	0.992852	-2.68199
18	56678501	56678700	*	0.766829	0.992852	0.600923
18	56678801	56679000	*	0.0468352	0.872173	5.25641
18	56689001	56689200	*	0.0445614	0.868502	-5.19136
18	56689101	56689300	*	0.100905	0.93283	-3.51221
18	56689201	56689400	*	0.498915	0.992852	-2.27486
18	56699201	56699400	*	0.537442	0.992852	2.94805
18	56699301	56699500	*	0.393683	0.992852	-1.84304
18	56699401	56699600	*	0.00461993	0.607739	-4.56567
18	56706501	56706700	*	0.76628	0.992852	1.51592
18	56706601	56706800	*	0.731518	0.992852	1.41891
18	56706701	56706900	*	0.963858	0.992852	0.184447
18	56706801	56707000	*	0.320052	0.989976	3.23913
18	56710001	56710200	*	0.579581	0.992852	2.06591
18	56710101	56710300	*	0.555786	0.992852	2.12734
18	56711101	56711300	*	0.394819	0.992852	-4.26407
18	56711201	56711400	*	0.354785	0.992585	-5.18499
18	56711301	56711500	*	0.347752	0.992585	-7.16902
18	56716301	56716500	*	0.0260537	0.808829	-6.00606
18	56716401	56716600	*	0.0127981	0.729623	-6.3223
18	56716501	56716700	*	0.0712256	0.908422	-6.45833
18	56716601	56716800	*	0.194991	0.975758	-6.48348
18	56727301	56727500	*	0.822372	0.992852	-0.437675
18	56727401	56727600	*	0.537937	0.992852	-1.8449
18	56734901	56735100	*	0.17858	0.970412	-5.21505
18	56735001	56735200	*	0.862901	0.992852	0.467998
18	56735101	56735300	*	0.444234	0.992852	2.4319
18	56735201	56735400	*	0.562085	0.992852	1.28994
18	56735301	56735500	*	0.655452	0.992852	-0.71599
18	56735401	56735600	*	0.249007	0.983405	-2.17969
18	56735501	56735700	*	0.839263	0.992852	-0.690408
18	56754001	56754200	*	0.622425	0.992852	-2.0144
18	56754101	56754300	*	0.0253307	0.804657	-3.8269
18	56758901	56759100	*	0.203568	0.977483	3.14136
18	56759001	56759200	*	0.529015	0.992852	1.35302
18	56776701	56776900	*	0.576114	0.992852	-2.11305
18	56776801	56777000	*	0.419575	0.992852	-3.16871
18	56778301	56778500	*	0.141844	0.958415	-6.50294
18	56778401	56778600	*	0.141844	0.958415	-6.50294
18	56788701	56788900	*	0.222547	0.980793	-4.08081
18	56788801	56789000	*	0.00336262	0.564159	-8.0217
18	56788901	56789100	*	0.332241	0.991723	-3.6014
18	56789001	56789200	*	0.46713	0.992852	4.69388
18	56871401	56871600	*	0.169052	0.967817	-3.13971
18	56871501	56871700	*	0.169052	0.967817	-3.13971
18	56871601	56871800	*	0.158295	0.965199	-4.96271
18	56871701	56871900	*	0.329794	0.991164	-3.21079
18	56871801	56872000	*	0.35703	0.992585	3.02939
18	56871901	56872100	*	0.464325	0.992852	-2.75463
18	56874601	56874800	*	0.118508	0.945752	7.67914
18	56874701	56874900	*	0.445976	0.992852	1.94852
18	56874801	56875000	*	0.645571	0.992852	-1.19731
18	56884601	56884800	*	0.95443	0.992852	-0.252252
18	56884701	56884900	*	0.970909	0.992852	-0.0805322
18	56897901	56898100	*	0.136032	0.955691	-6.9446
18	56898001	56898200	*	0.136032	0.955691	-6.9446
18	56923801	56924000	*	0.251334	0.984104	-3.63733
18	56923901	56924100	*	0.0112461	0.71721	-6.84882
18	56924001	56924200	*	0.226806	0.981357	-4.95487
18	56924101	56924300	*	0.335971	0.991723	-3.11461
18	56924201	56924400	*	0.0935936	0.926974	-5.83791
18	56924401	56924600	*	0.558904	0.992852	-1.27429
18	56924501	56924700	*	0.993539	0.992852	-0.0108055
18	56924601	56924800	*	0.159709	0.965738	1.45623
18	56932701	56932900	*	0.391536	0.992852	2.71973
18	56932801	56933000	*	0.492342	0.992852	2.38558
18	56932901	56933100	*	0.933953	0.992852	-0.384117
18	56934401	56934600	*	0.146035	0.959655	-6.47258
18	56934501	56934700	*	0.165757	0.966184	-3.42679
18	56962201	56962400	*	0.241052	0.983401	-2.39291
18	56962301	56962500	*	0.241052	0.983401	-2.39291
18	56964701	56964900	*	0.614413	0.992852	-3.55519
18	56964801	56965000	*	0.205853	0.978054	-4.90454
18	56964901	56965100	*	0.505779	0.992852	-2.58787
18	56965001	56965200	*	0.785928	0.992852	-1.50598
18	56974101	56974300	*	0.0660193	0.900446	-3.27108
18	56974201	56974400	*	0.537184	0.992852	1.47251
18	56974301	56974500	*	0.169578	0.96831	5.17361
18	56974401	56974600	*	0.556092	0.992852	2.63224
18	56974501	56974700	*	0.901903	0.992852	-0.690592
18	56974601	56974800	*	0.0244061	0.797886	10.4575
18	56974701	56974900	*	0.0672941	0.903456	3.32684
18	56974801	56975000	*	0.837116	0.992852	-0.213577
18	56974901	56975100	*	0.185701	0.972103	-0.804458
18	56975001	56975200	*	0.408487	0.992852	-0.54441
18	56975101	56975300	*	0.787215	0.992852	-0.0922881
18	56975701	56975900	*	0.197535	0.976396	-5.02133
18	56975801	56976000	*	0.151154	0.962763	-3.66476
18	56975901	56976100	*	0.926084	0.992852	-0.159063
18	56977001	56977200	*	0.201747	0.977341	-5.68027
18	56977101	56977300	*	0.201747	0.977341	-5.68027
18	56977601	56977800	*	0.3403	0.991928	-6.01903
18	56977701	56977900	*	0.201473	0.977341	-5.87664
18	56977801	56978000	*	0.16536	0.966059	-4.16141
18	56977901	56978100	*	0.618133	0.992852	-1.24579
18	56978001	56978200	*	0.480328	0.992852	3.69518
18	56978101	56978300	*	0.602947	0.992852	3.71437
18	56978201	56978400	*	0.0293337	0.822396	-7.7227
18	56978301	56978500	*	0.0293337	0.822396	-7.7227
18	56979201	56979400	*	0.324295	0.990439	3.60516
18	56979301	56979500	*	0.230312	0.981406	5.12662
18	56979601	56979800	*	0.616788	0.992852	-2.55274
18	56979701	56979900	*	0.410255	0.992852	-4.14079
18	57085501	57085700	*	0.497053	0.992852	-3.00478
18	57085601	57085800	*	0.894457	0.992852	-0.446571
18	57085701	57085900	*	0.813732	0.992852	0.480192
18	57085801	57086000	*	0.864715	0.992852	0.11912
18	57085901	57086100	*	0.828212	0.992852	-0.553812
18	57133701	57133900	*	0.152237	0.963197	5.80533
18	57133801	57134000	*	0.61264	0.992852	1.68961
18	57133901	57134100	*	0.508099	0.992852	2.4248
18	57134001	57134200	*	0.358158	0.992585	4.10431
18	57134101	57134300	*	0.0843182	0.920413	7.08126
18	57134201	57134400	*	0.00284943	0.542249	6.98925
18	57134301	57134500	*	0.0578661	0.889458	4.36906
18	57134401	57134600	*	0.563667	0.992852	-1.43795
18	57134501	57134700	*	0.282834	0.986679	-2.73981
18	57260901	57261100	*	0.698626	0.992852	3.43511
18	57261001	57261200	*	0.690377	0.992852	1.07998
18	57261101	57261300	*	0.750719	0.992852	-0.729403
18	57261201	57261400	*	0.673921	0.992852	1.02277
18	57261301	57261500	*	0.446931	0.992852	1.9966
18	57261401	57261600	*	0.985151	0.992852	0.0515678
18	57261501	57261700	*	0.582391	0.992852	-1.97998
18	57261701	57261900	*	0.895192	0.992852	0.992063
18	57261801	57262000	*	0.895192	0.992852	0.992063
18	57285001	57285200	*	0.650184	0.992852	-0.494165
18	57285101	57285300	*	0.680781	0.992852	-0.306803
18	57285201	57285400	*	0.877543	0.992852	-0.477677
18	57285301	57285500	*	0.465899	0.992852	2.73802
18	57355101	57355300	*	0.805586	0.992852	0.168071
18	57355201	57355400	*	0.395812	0.992852	0.599016
18	57355301	57355500	*	0.61219	0.992852	-0.291961
18	57355401	57355600	*	0.228855	0.981406	-0.675478
18	57362901	57363100	*	0.397748	0.992852	-3.17501
18	57363001	57363200	*	0.577071	0.992852	1.20553
18	57363101	57363300	*	0.137473	0.957187	3.15226
18	57364901	57365100	*	0.538273	0.992852	3.52594
18	57365001	57365200	*	0.341392	0.992008	2.14086
18	57365101	57365300	*	0.764727	0.992852	-0.293064
18	57365201	57365400	*	0.875364	0.992852	-0.256539
18	57375901	57376100	*	0.00952647	0.701277	-11.5598
18	57376101	57376300	*	0.116351	0.944241	-6.82768
18	57376201	57376400	*	0.209385	0.978753	-5.78751
18	57376301	57376500	*	0.208477	0.978753	-4.14835
18	57376401	57376600	*	0.0432132	0.865063	-5.17576
18	57376501	57376700	*	0.183325	0.97139	-5.81272
18	57384001	57384200	*	0.674346	0.992852	-0.65729
18	57384101	57384300	*	0.353594	0.992585	-1.32232
18	57390201	57390400	*	0.213357	0.979368	-3.20067
18	57390301	57390500	*	0.277418	0.986634	-2.42295
18	57390401	57390600	*	0.916758	0.992852	-0.290781
18	57390501	57390700	*	0.98892	0.992852	-0.0463058
18	57400801	57401000	*	0.318092	0.98977	1.61156
18	57400901	57401100	*	0.707376	0.992852	0.479339
18	57401001	57401200	*	0.886438	0.992852	0.13387
18	57401101	57401300	*	0.805194	0.992852	0.279434
18	57522801	57523000	*	0.75138	0.992852	-1.61473
18	57522901	57523100	*	0.885921	0.992852	-0.429912
18	57523001	57523200	*	0.640502	0.992852	-1.25554
18	57523101	57523300	*	0.141268	0.958415	-11.0497
18	57551301	57551500	*	0.825485	0.992852	1.53206
18	57551401	57551600	*	0.692549	0.992852	1.79179
18	57551501	57551700	*	0.462098	0.992852	4.82009
18	57563001	57563200	*	0.97997	0.992852	0.0255578
18	57563101	57563300	*	0.948921	0.992852	-0.063689
18	57563201	57563400	*	0.111174	0.941311	-1.40829
18	57563301	57563500	*	0.0254575	0.804884	-1.91702
18	57563401	57563600	*	0.15056	0.962587	-2.82187
18	57671101	57671300	*	0.119087	0.946097	-9.57283
18	57671201	57671400	*	0.7995	0.992852	1.23732
18	57671301	57671500	*	0.240241	0.983283	5.82129
18	57671501	57671700	*	0.191597	0.97405	-5.44465
18	57671601	57671800	*	0.239744	0.983236	-3.48837
18	57671701	57671900	*	0.842299	0.992852	1.26907
18	57671801	57672000	*	0.48217	0.992852	-3.12693
18	57671901	57672100	*	0.687054	0.992852	-1.39991
18	57672001	57672200	*	0.356509	0.992585	-2.29504
18	57672101	57672300	*	0.778515	0.992852	0.903541
18	57674801	57675000	*	0.237343	0.982264	-6.52852
18	57674901	57675100	*	0.0316204	0.829622	-6.92925
18	57675001	57675200	*	0.085258	0.920594	-7.15644
18	57785501	57785700	*	0.766546	0.992852	-1.10043
18	57785601	57785800	*	0.593089	0.992852	-1.61097
18	57785701	57785900	*	0.954283	0.992852	0.129813
18	57785801	57786000	*	0.149653	0.962086	4.44015
18	57785901	57786100	*	0.109325	0.940413	3.8664
18	57786001	57786200	*	0.465448	0.992852	1.27421
18	57786301	57786500	*	0.829442	0.992852	-0.267181
18	57836701	57836900	*	0.413006	0.992852	2.78559
18	57836801	57837000	*	0.348937	0.992585	3.17523
18	57836901	57837100	*	0.355986	0.992585	3.18092
18	57837001	57837200	*	0.217717	0.979606	3.62053
18	57837101	57837300	*	0.610842	0.992852	1.90627
18	57837201	57837400	*	0.770134	0.992852	-1.34839
18	57837301	57837500	*	0.730157	0.992852	1.32207
18	57837401	57837600	*	0.256015	0.984489	5.01104
18	57844601	57844800	*	0.822448	0.992852	1.42857
18	57844701	57844900	*	0.913326	0.992852	-0.774241
18	57875101	57875300	*	0.194564	0.975555	-5.85035
18	57875201	57875400	*	0.359161	0.992585	2.6446
18	57875301	57875500	*	0.0108878	0.713721	7.35656
18	57875401	57875600	*	0.101266	0.932913	9.61584
18	57877801	57878000	*	0.200988	0.977341	0.936327
18	57976601	57976800	*	0.406154	0.992852	0.742148
18	57976701	57976900	*	0.418301	0.992852	0.608585
18	57976801	57977000	*	0.88468	0.992852	0.123584
18	57976901	57977100	*	0.616	0.992852	0.685432
18	57977001	57977200	*	0.327352	0.990634	2.4595
18	58033101	58033300	*	0.884526	0.992852	-0.26836
18	58033201	58033400	*	0.846158	0.992852	-0.324511
18	58033301	58033500	*	0.22567	0.981165	8.77125
18	58160901	58161100	*	0.394322	0.992852	-2.49031
18	58161001	58161200	*	0.934204	0.992852	0.29241
18	58161101	58161300	*	0.254933	0.984489	5.65514
18	58208901	58209100	*	0.802485	0.992852	0.359389
18	58209001	58209200	*	0.937055	0.992852	0.0812414
18	58211301	58211500	*	0.636341	0.992852	-2.83576
18	58211501	58211700	*	0.594447	0.992852	2.63039
18	58211601	58211800	*	0.426376	0.992852	-3.41321
18	58211701	58211900	*	0.701684	0.992852	-1.12363
18	58211801	58212000	*	0.982102	0.992852	-0.0704722
18	58509501	58509700	*	0.732075	0.992852	-1.33131
18	58509601	58509800	*	0.536696	0.992852	-1.73968
18	58509701	58509900	*	0.90679	0.992852	0.203317
18	58509801	58510000	*	0.559169	0.992852	0.593424
18	58509901	58510100	*	0.864993	0.992852	-0.159698
18	58510101	58510300	*	0.386312	0.992852	3.8974
18	58510201	58510400	*	0.386312	0.992852	3.8974
18	58615201	58615400	*	0.763562	0.992852	-0.835859
18	58615301	58615500	*	0.56607	0.992852	-1.13397
18	58653501	58653700	*	0.233459	0.981787	7.45048
18	58653601	58653800	*	0.233459	0.981787	7.45048
18	58653901	58654100	*	0.730658	0.992852	1.02273
18	58654001	58654200	*	0.990789	0.992852	0.0505051
18	58654101	58654300	*	0.132795	0.952887	-9.48012
18	58654201	58654400	*	0.751377	0.992852	-0.739274
18	58654301	58654500	*	0.751377	0.992852	-0.739274
18	58654401	58654600	*	0.610796	0.992852	2.5094
18	58654501	58654700	*	0.610796	0.992852	2.5094
18	58658901	58659100	*	0.875865	0.992852	0.632733
18	58659001	58659200	*	0.751507	0.992852	-0.406786
18	58659101	58659300	*	0.692997	0.992852	-0.433362
18	58660601	58660800	*	0.713936	0.992852	0.940892
18	58660701	58660900	*	0.26415	0.98498	4.27157
18	58664801	58665000	*	0.195245	0.975773	-2.09962
18	58664901	58665100	*	0.231851	0.981563	-2.0122
18	58667401	58667600	*	0.949049	0.992852	-0.152993
18	58667501	58667700	*	0.151367	0.962763	-3.18629
18	58667601	58667800	*	0.0165738	0.76057	-9.5671
18	58667701	58667900	*	0.0204453	0.780822	-11.9916
18	58672601	58672800	*	0.227425	0.981406	3.16951
18	58672701	58672900	*	0.563903	0.992852	-0.909104
18	58672801	58673000	*	0.0229592	0.792468	-2.94938
18	58672901	58673100	*	0.0206304	0.783202	-3.52509
18	58673001	58673200	*	0.805209	0.992852	-0.453371
18	58673101	58673300	*	0.469756	0.992852	0.99161
18	58673201	58673400	*	0.723668	0.992852	-0.474913
18	58697001	58697200	*	0.74237	0.992852	-0.877015
18	58697101	58697300	*	0.643139	0.992852	-1.44859
18	58836901	58837100	*	0.170663	0.968591	0.921661
18	58837001	58837200	*	0.961772	0.992852	-0.0329544
18	58837101	58837300	*	0.229922	0.981406	-0.747689
18	58837201	58837400	*	0.570366	0.992852	-0.248436
18	58837301	58837500	*	0.844243	0.992852	-0.10105
18	58837401	58837600	*	0.840746	0.992852	-0.127567
18	58838001	58838200	*	0.640309	0.992852	-1.57413
18	58838101	58838300	*	0.465315	0.992852	-2.64467
18	58838401	58838600	*	0.583042	0.992852	-1.29061
18	58838501	58838700	*	0.583042	0.992852	-1.29061
18	59076501	59076700	*	0.691308	0.992852	2.25511
18	59076601	59076800	*	0.664735	0.992852	1.64133
18	59076701	59076900	*	0.781037	0.992852	0.959349
18	59078301	59078500	*	0.581177	0.992852	-2.43297
18	59078401	59078600	*	0.86671	0.992852	-0.743334
18	59079801	59080000	*	0.78282	0.992852	1.24592
18	59079901	59080100	*	0.78282	0.992852	1.24592
18	59081601	59081800	*	0.541481	0.992852	-1.10415
18	59081701	59081900	*	0.934111	0.992852	0.0739346
18	59081801	59082000	*	0.00896223	0.691219	1.6594
18	59081901	59082100	*	0.0140521	0.738705	2.35113
18	59087401	59087600	*	0.92669	0.992852	-0.555556
18	59087501	59087700	*	0.638536	0.992852	1.88071
18	59087601	59087800	*	0.498492	0.992852	-2.56893
18	59087701	59087900	*	0.557177	0.992852	2.7438
18	59087801	59088000	*	0.862683	0.992852	-0.622609
18	59087901	59088100	*	0.30912	0.989553	-4.94223
18	59176501	59176700	*	0.407015	0.992852	-2.82523
18	59176601	59176800	*	0.503021	0.992852	-2.80083
18	59176701	59176900	*	0.473762	0.992852	3.43358
18	59199501	59199700	*	0.0683285	0.905812	-4.98813
18	59199601	59199800	*	0.0683285	0.905812	-4.98813
18	60069901	60070100	*	0.941553	0.992852	0.516796
18	60070001	60070200	*	0.941553	0.992852	0.516796
18	60143201	60143400	*	0.0864922	0.920886	-5.86398
18	60143301	60143500	*	0.0864922	0.920886	-5.86398
18	60154201	60154400	*	0.662613	0.992852	-2.33146
18	60154301	60154500	*	0.662613	0.992852	-2.33146
18	60154601	60154800	*	0.29088	0.98691	5.15438
18	60154701	60154900	*	0.29088	0.98691	5.15438
18	60202401	60202600	*	0.446452	0.992852	-2.92465
18	60202501	60202700	*	0.446452	0.992852	-2.92465
18	60289701	60289900	*	0.604923	0.992852	2.19615
18	60289801	60290000	*	0.866099	0.992852	-0.724358
18	60289901	60290100	*	0.211655	0.979019	-5.0651
18	60317401	60317600	*	0.390737	0.992852	2.38922
18	60317501	60317700	*	0.390737	0.992852	2.38922
18	60462301	60462500	*	0.0522119	0.879657	1.6374
18	60462401	60462600	*	0.45705	0.992852	0.544676
18	60462501	60462700	*	0.199592	0.977145	-1.75245
18	60500001	60500200	*	0.0242671	0.797815	-13.1585
18	60500101	60500300	*	0.180285	0.97065	-5.65062
18	60500201	60500400	*	0.693126	0.992852	-1.45293
18	60500301	60500500	*	0.0839048	0.920413	-3.18347
18	60500401	60500600	*	0.48243	0.992852	-1.19831
18	60500501	60500700	*	0.93907	0.992852	-0.127629
18	60501601	60501800	*	0.709471	0.992852	0.426936
18	60501701	60501900	*	0.972656	0.992852	0.0430909
18	60501801	60502000	*	0.848405	0.992852	0.596658
18	60501901	60502100	*	0.365272	0.992852	-3.51062
18	60502001	60502200	*	0.069029	0.906633	-9.57609
18	60502201	60502400	*	0.920994	0.992852	-0.486295
18	60502301	60502500	*	0.738482	0.992852	-1.1824
18	60502401	60502600	*	0.481613	0.992852	0.709914
18	60502501	60502700	*	0.841003	0.992852	0.802505
18	60502601	60502800	*	0.395684	0.992852	6.06061
18	60523101	60523300	*	0.504951	0.992852	-3.18957
18	60523201	60523400	*	0.0244637	0.798289	-6.95213
18	60523301	60523500	*	0.912085	0.992852	-0.380444
18	60523701	60523900	*	0.445448	0.992852	-1.67441
18	60523801	60524000	*	0.445448	0.992852	-1.67441
18	60523901	60524100	*	0.157632	0.964831	-2.06243
18	60524001	60524200	*	0.12809	0.95068	-2.07046
18	60525601	60525800	*	0.412183	0.992852	2.52757
18	60525701	60525900	*	0.337146	0.991723	1.5823
18	60525801	60526000	*	0.954435	0.992852	-0.0683276
18	60526401	60526600	*	0.18578	0.972103	0.73613
18	60526501	60526700	*	0.323043	0.990398	0.499895
18	60560601	60560800	*	0.141932	0.958415	0.632504
18	60560701	60560900	*	0.862884	0.992852	-0.0568891
18	60560801	60561000	*	0.648259	0.992852	-0.149621
18	60561101	60561300	*	0.0523765	0.880119	-0.970535
18	60561201	60561400	*	0.139006	0.957268	-0.998162
18	60561301	60561500	*	0.546507	0.992852	-0.583894
18	60586901	60587100	*	0.196713	0.976016	-4.75093
18	60587001	60587200	*	0.390982	0.992852	-4.13585
18	60593801	60594000	*	0.140387	0.958256	4.3696
18	60593901	60594100	*	0.140387	0.958256	4.3696
18	60594201	60594400	*	0.15473	0.963423	2.46697
18	60594301	60594500	*	0.606711	0.992852	0.782322
18	60600501	60600700	*	0.112814	0.942846	-7.75559
18	60600601	60600800	*	0.391363	0.992852	-3.14509
18	60600701	60600900	*	0.362049	0.992706	4.35343
18	60600801	60601000	*	0.503652	0.992852	2.0372
18	60600901	60601100	*	0.715083	0.992852	-0.694623
18	60601001	60601200	*	0.152648	0.963358	-3.0635
18	60603701	60603900	*	0.471828	0.992852	2.40513
18	60603801	60604000	*	0.655286	0.992852	-0.854837
18	60603901	60604100	*	0.0542882	0.883759	-3.18047
18	60604001	60604200	*	0.0456838	0.868737	-3.8015
18	60604701	60604900	*	0.349062	0.992585	-1.93041
18	60604801	60605000	*	0.387291	0.992852	-1.96509
18	60604901	60605100	*	0.925639	0.992852	0.292938
18	60605001	60605200	*	0.584555	0.992852	1.83011
18	60605101	60605300	*	0.154377	0.963423	-2.58718
18	60606601	60606800	*	0.290728	0.986838	1.99081
18	60606701	60606900	*	0.866347	0.992852	0.369119
18	60606801	60607000	*	0.15752	0.964786	-0.812917
18	60606901	60607100	*	0.885757	0.992852	0.0572013
18	60607001	60607200	*	0.929318	0.992852	-0.0468541
18	60607101	60607300	*	0.107072	0.93855	-1.46749
18	60607201	60607400	*	0.182721	0.97139	-1.28357
18	60607701	60607900	*	0.586711	0.992852	2.39312
18	60607801	60608000	*	0.586711	0.992852	2.39312
18	60618901	60619100	*	0.0613241	0.892625	11.0167
18	60619001	60619200	*	0.0793023	0.91546	6.16935
18	60619101	60619300	*	0.331331	0.991716	-2.71429
18	60619201	60619400	*	0.96516	0.992852	0.115158
18	60619301	60619500	*	0.848498	0.992852	-0.461568
18	60619901	60620100	*	0.891562	0.992852	1.3943
18	60621101	60621300	*	0.534857	0.992852	2.27273
18	60621201	60621400	*	0.34916	0.992585	3.02879
18	60621301	60621500	*	0.818313	0.992852	1.61765
18	60624501	60624700	*	0.66253	0.992852	1.50759
18	60624601	60624800	*	0.684442	0.992852	1.31933
18	60624801	60625000	*	0.20287	0.977427	5.35825
18	60624901	60625100	*	0.365121	0.992852	3.65729
18	60625001	60625200	*	0.294367	0.987279	-4.65186
18	60625101	60625300	*	0.322498	0.990171	-4.70259
18	60646301	60646500	*	0.853191	0.992852	-0.588715
18	60646401	60646600	*	0.348265	0.992585	-2.85128
18	60646501	60646700	*	0.380621	0.992852	-4.21778
18	60654101	60654300	*	0.319877	0.989976	-2.59398
18	60654201	60654400	*	0.477566	0.992852	-1.3289
18	60656901	60657100	*	0.152397	0.963241	5.45238
18	60657001	60657200	*	0.599731	0.992852	2.73062
18	60659801	60660000	*	0.639297	0.992852	1.88599
18	60660001	60660200	*	0.838103	0.992852	-0.749275
18	60660401	60660600	*	0.968429	0.992852	-0.256097
18	60660501	60660700	*	0.710643	0.992852	-1.54402
18	60660601	60660800	*	0.455314	0.992852	-2.98518
18	60662701	60662900	*	0.346827	0.99238	2.15893
18	60662801	60663000	*	0.454758	0.992852	1.10458
18	60662901	60663100	*	0.772548	0.992852	-0.514997
18	60663001	60663200	*	0.78523	0.992852	0.606061
18	60698601	60698800	*	0.262564	0.98492	-2.92208
18	60698701	60698900	*	0.125746	0.950055	-3.62671
18	60698801	60699000	*	0.104911	0.935858	-3.50877
18	60698901	60699100	*	0.288909	0.986722	-2.71695
18	60699001	60699200	*	0.581717	0.992852	-1.2803
18	60699101	60699300	*	0.791422	0.992852	-0.680226
18	60708901	60709100	*	0.837701	0.992852	-1.68776
18	60710701	60710900	*	0.479348	0.992852	0.899843
18	60710801	60711000	*	0.831255	0.992852	0.277644
18	60729101	60729300	*	0.771911	0.992852	-1.52237
18	60729201	60729400	*	0.771911	0.992852	-1.52237
18	60736701	60736900	*	0.26972	0.985503	1.68825
18	60738801	60739000	*	0.0223526	0.788857	-10.6842
18	60745801	60746000	*	0.704811	0.992852	-2.39148
18	60745901	60746100	*	0.60554	0.992852	-2.44444
18	60746001	60746200	*	0.850541	0.992852	-1.0448
18	60746401	60746600	*	0.345697	0.99238	-3.10036
18	60746501	60746700	*	0.0491635	0.873407	-3.44618
18	60746601	60746800	*	0.0868519	0.921306	-5.15608
18	60746701	60746900	*	0.157135	0.96457	-6.46835
18	60748901	60749100	*	0.59067	0.992852	-0.615118
18	60749001	60749200	*	0.656241	0.992852	-0.760753
18	60752001	60752200	*	0.788596	0.992852	0.724204
18	60752101	60752300	*	0.788596	0.992852	0.724204
18	60753701	60753900	*	0.395555	0.992852	-3.23818
18	60753801	60754000	*	0.284779	0.986679	-4.05609
18	60762001	60762200	*	0.586034	0.992852	-2.12146
18	60762101	60762300	*	0.143131	0.958869	-4.67853
18	60762201	60762400	*	0.0144406	0.743957	-9.74796
18	60762301	60762500	*	0.0526441	0.880716	-8.79889
18	60762401	60762600	*	0.853631	0.992852	0.299592
18	60762501	60762700	*	0.881385	0.992852	0.257539
18	60762701	60762900	*	0.208836	0.978753	-4.40677
18	60762801	60763000	*	0.359736	0.992585	-3.04044
18	60763701	60763900	*	0.412295	0.992852	3.61264
18	60763801	60764000	*	0.174198	0.969391	5.4104
18	60763901	60764100	*	0.198305	0.976698	7.15789
18	60766801	60767000	*	0.66791	0.992852	-1.35537
18	60766901	60767100	*	0.0718185	0.908686	-3.87624
18	60767001	60767200	*	0.0293624	0.822642	-5.09754
18	60767101	60767300	*	0.895212	0.992852	0.173989
18	60767201	60767400	*	0.609169	0.992852	-0.262882
18	60767301	60767500	*	0.575842	0.992852	-0.285201
18	60774101	60774300	*	0.768315	0.992852	0.180529
18	60774201	60774400	*	0.0834624	0.919837	0.707717
18	60774301	60774500	*	0.572662	0.992852	0.199145
18	60774401	60774600	*	0.88188	0.992852	0.0496221
18	60774501	60774700	*	0.154791	0.963423	0.725691
18	60775101	60775300	*	0.00981716	0.704931	-0.839916
18	60775201	60775400	*	0.0686852	0.906274	-0.651452
18	60775301	60775500	*	0.692245	0.992852	0.236408
18	60775501	60775700	*	0.822102	0.992852	0.242255
18	60775601	60775800	*	0.662431	0.992852	-0.359238
18	60775701	60775900	*	0.448837	0.992852	-1.24175
18	60775801	60776000	*	0.579737	0.992852	-1.79463
18	60775901	60776100	*	0.0560821	0.886549	10.7612
18	60776001	60776200	*	0.232649	0.981749	3.15376
18	60776101	60776300	*	0.036289	0.84137	4.6142
18	60776201	60776400	*	0.21097	0.979019	3.70828
18	60776301	60776500	*	0.805567	0.992852	-1.71401
18	60777901	60778100	*	0.415315	0.992852	-1.46262
18	60778001	60778200	*	0.792318	0.992852	-0.487464
18	60779001	60779200	*	0.332584	0.991723	-2.75486
18	60779101	60779300	*	0.980273	0.992852	-0.0411402
18	60779801	60780000	*	0.915823	0.992852	0.527903
18	60779901	60780100	*	0.568143	0.992852	-2.58594
18	60780001	60780200	*	0.290392	0.986838	-6.1178
18	60780201	60780400	*	0.806844	0.992852	-1.38343
18	60780301	60780500	*	0.787084	0.992852	-0.954149
18	60780401	60780600	*	0.823562	0.992852	-0.963677
18	60786901	60787100	*	0.986066	0.992852	0.0485963
18	60787001	60787200	*	0.344741	0.99238	-2.54386
18	60803401	60803600	*	0.998688	0.992852	0.0106621
18	60803501	60803700	*	0.97277	0.992852	-0.214262
18	60804901	60805100	*	0.949398	0.992852	-0.264584
18	60805001	60805200	*	0.949398	0.992852	-0.264584
18	60805101	60805300	*	0.195352	0.975796	-1.47011
18	60805201	60805400	*	0.195352	0.975796	-1.47011
18	60805501	60805700	*	0.741614	0.992852	-1.23672
18	60805601	60805800	*	0.741614	0.992852	-1.23672
18	60805701	60805900	*	0.456097	0.992852	2.17712
18	60805801	60806000	*	0.456097	0.992852	2.17712
18	60806101	60806300	*	0.847758	0.992852	-0.292074
18	60806201	60806400	*	0.961514	0.992852	-0.0641983
18	60806601	60806800	*	0.677745	0.992852	-2.98172
18	60806701	60806900	*	0.396664	0.992852	-4.20868
18	60806801	60807000	*	0.169909	0.968573	-7.22843
18	60807301	60807500	*	0.319212	0.989895	-3.24252
18	60807401	60807600	*	0.79506	0.992852	0.501565
18	60807501	60807700	*	0.280696	0.986679	2.67773
18	60841301	60841500	*	0.670335	0.992852	-1.50581
18	60841401	60841600	*	0.935574	0.992852	0.378682
18	60841501	60841700	*	0.921036	0.992852	-0.316665
18	60844401	60844600	*	0.114414	0.943619	8.03843
18	60844501	60844700	*	0.35615	0.992585	3.64275
18	60844601	60844800	*	0.632905	0.992852	2.20566
18	60849001	60849200	*	0.532824	0.992852	0.693507
18	60849101	60849300	*	0.763003	0.992852	0.257487
18	60849201	60849400	*	0.429945	0.992852	-1.51898
18	60849301	60849500	*	0.436777	0.992852	-1.92206
18	60858901	60859100	*	0.249178	0.983405	-5.93875
18	60859001	60859200	*	0.264449	0.98498	2.0373
18	60859101	60859300	*	0.0922741	0.925478	1.80786
18	60859201	60859400	*	0.160348	0.965738	-1.94102
18	60859301	60859500	*	0.160348	0.965738	-1.94102
18	60874301	60874500	*	0.640208	0.992852	-2.67781
18	60874401	60874600	*	0.585243	0.992852	-3.40837
18	60875101	60875300	*	0.249114	0.983405	-3.99672
18	60875201	60875400	*	0.153974	0.963423	-3.94583
18	60875301	60875500	*	0.550684	0.992852	-2.14624
18	60875401	60875600	*	0.131034	0.952312	-5.40301
18	60875501	60875700	*	0.00759129	0.67215	-12.9252
18	60894001	60894200	*	0.176004	0.97002	-4.53463
18	60894101	60894300	*	0.465322	0.992852	-3.03131
18	60894201	60894400	*	0.0970725	0.92974	7.07475
18	60909701	60909900	*	0.532955	0.992852	-2.31542
18	60909801	60910000	*	0.753049	0.992852	-1.23614
18	60919401	60919600	*	0.839774	0.992852	-0.867513
18	60919501	60919700	*	0.341291	0.992008	-3.27423
18	60919601	60919800	*	0.175234	0.969794	-2.81529
18	60923101	60923300	*	0.696714	0.992852	3.59228
18	60923201	60923400	*	0.881806	0.992852	-0.930727
18	60923301	60923500	*	0.0627952	0.894928	-13.982
18	60923501	60923700	*	0.724024	0.992852	-0.58512
18	60923601	60923800	*	0.698446	0.992852	-0.562545
18	60926701	60926900	*	0.895627	0.992852	0.486111
18	60926801	60927000	*	0.42469	0.992852	2.22536
18	60926901	60927100	*	0.349407	0.992585	3.84306
18	60941501	60941700	*	0.876833	0.992852	-0.671117
18	60941601	60941800	*	0.927196	0.992852	-0.319613
18	60944701	60944900	*	0.342635	0.992084	-2.21083
18	60944801	60945000	*	0.342635	0.992084	-2.21083
18	60944901	60945100	*	0.849623	0.992852	0.6062
18	60945001	60945200	*	0.702706	0.992852	1.16882
18	60945101	60945300	*	0.121166	0.946956	5.65786
18	60945201	60945400	*	0.124571	0.948863	5.09369
18	60945301	60945500	*	0.60868	0.992852	1.98028
18	60977801	60978000	*	0.575234	0.992852	-2.78689
18	60977901	60978100	*	0.0731561	0.91044	-6.35607
18	60978001	60978200	*	0.700775	0.992852	-1.64557
18	60978101	60978300	*	0.736239	0.992852	-1.48695
18	60978201	60978400	*	0.569959	0.992852	-1.20299
18	60978601	60978800	*	0.42394	0.992852	-2.77583
18	60982001	60982200	*	0.0776077	0.913887	5.96806
18	60982101	60982300	*	0.210187	0.978753	4.73353
18	60983101	60983300	*	0.64259	0.992852	-1.30526
18	60983201	60983400	*	0.484146	0.992852	-1.48826
18	60983301	60983500	*	0.693734	0.992852	-0.478248
18	60983401	60983600	*	0.592446	0.992852	-0.699733
18	60984701	60984900	*	0.633063	0.992852	-1.69572
18	60984801	60985000	*	0.936414	0.992852	-0.137967
18	60984901	60985100	*	0.512011	0.992852	-1.24775
18	60989001	60989200	*	0.226913	0.981357	-4.26105
18	60989101	60989300	*	0.660739	0.992852	-1.74576
18	60989201	60989400	*	0.0891552	0.923014	-1.35512
18	60989301	60989500	*	0.14967	0.962086	-0.874783
18	60989401	60989600	*	0.690574	0.992852	1.18458
18	60989501	60989700	*	0.811972	0.992852	1.24302
18	60989601	60989800	*	0.771449	0.992852	-1.3246
18	60989701	60989900	*	0.725476	0.992852	0.92296
18	60989801	60990000	*	0.819866	0.992852	0.626566
18	61013101	61013300	*	0.662793	0.992852	1.13225
18	61013201	61013400	*	0.366159	0.992852	3.24783
18	61036701	61036900	*	0.822332	0.992852	2.06955
18	61036801	61037000	*	0.168517	0.967497	-3.07498
18	61036901	61037100	*	0.318839	0.989806	-3.34468
18	61064901	61065100	*	0.438068	0.992852	2.77858
18	61065001	61065200	*	0.772711	0.992852	-0.430464
18	61065101	61065300	*	0.195674	0.975881	-1.65
18	61065201	61065400	*	0.84878	0.992852	-0.425755
18	61065301	61065500	*	0.546049	0.992852	2.11302
18	61065401	61065600	*	0.179564	0.97065	-2.80158
18	61065501	61065700	*	0.617593	0.992852	-1.02445
18	61065601	61065800	*	0.560295	0.992852	2.47407
18	61066001	61066200	*	0.430565	0.992852	-3.17852
18	61066101	61066300	*	0.364431	0.992763	-4.13486
18	61068701	61068900	*	0.781176	0.992852	0.740765
18	61068801	61069000	*	0.940334	0.992852	0.21849
18	61154801	61155000	*	0.54265	0.992852	-4.06452
18	61154901	61155100	*	0.511546	0.992852	1.62751
18	61155001	61155200	*	0.44686	0.992852	1.81021
18	61155101	61155300	*	0.47031	0.992852	3.86766
18	61170901	61171100	*	0.222545	0.980793	3.73958
18	61171001	61171200	*	0.456277	0.992852	2.08958
18	61171401	61171600	*	0.914943	0.992852	0.346668
18	61171501	61171700	*	0.592879	0.992852	-1.09931
18	61171601	61171800	*	0.9662	0.992852	-0.100775
18	61172301	61172500	*	0.230091	0.981406	-3.33607
18	61172401	61172600	*	0.230091	0.981406	-3.33607
18	61173201	61173400	*	0.0813204	0.917306	6.50617
18	61173301	61173500	*	0.476008	0.992852	-2.06163
18	61173401	61173600	*	0.556822	0.992852	-1.77526
18	61173501	61173700	*	0.993062	0.992852	-0.0409765
18	61175401	61175600	*	0.120103	0.946618	-6.90804
18	61175501	61175700	*	0.378117	0.992852	-2.15844
18	61175601	61175800	*	0.722008	0.992852	0.958399
18	61175701	61175900	*	0.487281	0.992852	-1.92859
18	61175801	61176000	*	0.507313	0.992852	-2.58991
18	61177601	61177800	*	0.602634	0.992852	1.17996
18	61177701	61177900	*	0.762937	0.992852	0.695685
18	61195701	61195900	*	0.151338	0.962763	-2.92653
18	61195801	61196000	*	0.198465	0.976772	-1.88021
18	61195901	61196100	*	0.461094	0.992852	-1.31615
18	61211001	61211200	*	0.439055	0.992852	-0.482769
18	61211601	61211800	*	0.300746	0.987929	0.391912
18	61211701	61211900	*	0.288962	0.986722	-0.472675
18	61211801	61212000	*	0.153318	0.963358	-1.13162
18	61212501	61212700	*	0.331789	0.991723	-4.14608
18	61212601	61212800	*	0.331789	0.991723	-4.14608
18	61212801	61213000	*	0.319524	0.989976	-5.40597
18	61212901	61213100	*	0.563326	0.992852	2.82476
18	61213101	61213300	*	0.413075	0.992852	2.83683
18	61213201	61213400	*	0.262456	0.98492	4.43717
18	61217101	61217300	*	0.83185	0.992852	-0.81323
18	61217201	61217400	*	0.959936	0.992852	0.163934
18	61220101	61220300	*	0.302032	0.988465	-3.52235
18	61220201	61220400	*	0.705743	0.992852	-1.18182
18	61220301	61220500	*	0.426308	0.992852	-3.31992
18	61220401	61220600	*	0.0478884	0.873407	-8.40932
18	61236101	61236300	*	0.344064	0.992305	-3.42668
18	61236201	61236400	*	0.705036	0.992852	-1.43786
18	61252001	61252200	*	0.909001	0.992852	-0.433292
18	61252201	61252400	*	0.568402	0.992852	-1.61263
18	61252301	61252500	*	0.676257	0.992852	1.97628
18	61252401	61252600	*	0.327729	0.990634	7.86986
18	61278501	61278700	*	0.498324	0.992852	-3.12579
18	61278601	61278800	*	0.917244	0.992852	-0.425149
18	61285101	61285300	*	0.256651	0.984489	-4.68606
18	61285201	61285400	*	0.217295	0.979606	-6.69856
18	61287201	61287400	*	0.330554	0.991493	5.39081
18	61287301	61287500	*	0.364781	0.992852	-3.38401
18	61287401	61287600	*	0.283313	0.986679	-4.98001
18	61293701	61293900	*	0.752649	0.992852	0.846143
18	61293801	61294000	*	0.651537	0.992852	1.50217
18	61353601	61353800	*	0.656704	0.992852	1.37385
18	61353701	61353900	*	0.270621	0.985503	-3.86021
18	61353801	61354000	*	0.17894	0.97042	-8.14588
18	61357401	61357600	*	0.98468	0.992852	-0.101623
18	61357501	61357700	*	0.943693	0.992852	0.165955
18	61357601	61357800	*	0.881781	0.992852	-0.471025
18	61396901	61397100	*	0.73968	0.992852	-1.15741
18	61397001	61397200	*	0.48676	0.992852	3.3859
18	61397101	61397300	*	0.506732	0.992852	2.17218
18	61397201	61397400	*	0.859888	0.992852	0.409631
18	61398001	61398200	*	0.802171	0.992852	-0.409935
18	61398101	61398300	*	0.677932	0.992852	0.548727
18	61398201	61398400	*	0.202089	0.977427	1.88052
18	61398301	61398500	*	0.502006	0.992852	0.924779
18	61398401	61398600	*	0.695302	0.992852	-0.517092
18	61399401	61399600	*	0.899216	0.992852	0.069936
18	61399501	61399700	*	0.402927	0.992852	-0.443491
18	61401101	61401300	*	0.488165	0.992852	2.56961
18	61401201	61401400	*	0.455187	0.992852	-2.07712
18	61401301	61401500	*	0.591241	0.992852	-1.52854
18	61415601	61415800	*	0.54025	0.992852	1.97602
18	61415701	61415900	*	0.831989	0.992852	0.47619
18	61415801	61416000	*	0.893371	0.992852	-0.364799
18	61416101	61416300	*	0.369589	0.992852	4.44407
18	61416201	61416400	*	0.670276	0.992852	2.01954
18	61416301	61416500	*	0.719503	0.992852	-1.44602
18	61416401	61416600	*	0.664222	0.992852	2.97655
18	61416601	61416800	*	0.00501481	0.61766	10.6623
18	61416701	61416900	*	0.35393	0.992585	2.59066
18	61416801	61417000	*	0.944858	0.992852	-0.182881
18	61416901	61417100	*	0.206595	0.978122	2.79166
18	61417001	61417200	*	0.422335	0.992852	2.61894
18	61438001	61438200	*	0.439933	0.992852	-4.88021
18	61438101	61438300	*	0.107812	0.938945	-6.45604
18	61482001	61482200	*	0.991358	0.992852	0.0793343
18	61482101	61482300	*	0.894046	0.992852	-0.853675
18	61498501	61498700	*	0.190143	0.973368	2.90773
18	61498601	61498800	*	0.608958	0.992852	-1.41502
18	61498701	61498900	*	0.574506	0.992852	-1.00968
18	61505301	61505500	*	0.375399	0.992852	2.80009
18	61505401	61505600	*	0.110848	0.941182	2.75519
18	61505501	61505700	*	0.0363738	0.842123	3.18661
18	61505601	61505800	*	0.868466	0.992852	0.447932
18	61505701	61505900	*	0.625735	0.992852	-2.1637
18	61505801	61506000	*	0.960222	0.992852	0.172198
18	61506101	61506300	*	0.437504	0.992852	4.72037
18	61506201	61506400	*	0.243973	0.983401	3.2716
18	61506301	61506500	*	0.539422	0.992852	0.605446
18	61506401	61506600	*	0.294895	0.987384	0.7526
18	61507101	61507300	*	0.761682	0.992852	-1.08706
18	61507201	61507400	*	0.238635	0.982696	-5.85815
18	61507301	61507500	*	0.131949	0.952517	-10.4525
18	61534401	61534600	*	0.69081	0.992852	-1.99535
18	61534501	61534700	*	0.197282	0.976396	-5.49403
18	61534601	61534800	*	0.180198	0.97065	-7.18848
18	61535001	61535200	*	0.166775	0.966775	2.85788
18	61535101	61535300	*	0.238494	0.982646	2.74267
18	61535301	61535500	*	0.375787	0.992852	4.44077
18	61535401	61535600	*	0.676578	0.992852	-1.16721
18	61535501	61535700	*	0.615922	0.992852	-1.174
18	61535601	61535800	*	0.810656	0.992852	-0.491093
18	61535701	61535900	*	0.297793	0.987792	-1.28249
18	61535801	61536000	*	0.550035	0.992852	1.64881
18	61535901	61536100	*	0.156358	0.964183	1.89384
18	61536001	61536200	*	0.0145452	0.744057	1.86447
18	61536101	61536300	*	0.201219	0.977341	1.39676
18	61536201	61536400	*	0.231718	0.981563	-0.849977
18	61536301	61536500	*	0.508229	0.992852	-0.292605
18	61536401	61536600	*	0.963307	0.992852	-0.0226518
18	61536501	61536700	*	0.935712	0.992852	0.039032
18	61536601	61536800	*	0.646349	0.992852	-0.284209
18	61536701	61536900	*	0.187433	0.972635	2.30434
18	61548601	61548800	*	0.65276	0.992852	1.84766
18	61548701	61548900	*	0.651642	0.992852	0.785084
18	61548801	61549000	*	0.61545	0.992852	0.764752
18	61548901	61549100	*	0.237546	0.982328	-1.15964
18	61549001	61549200	*	0.358956	0.992585	-0.902503
18	61549101	61549300	*	0.277724	0.986678	0.588235
18	61554401	61554600	*	0.313104	0.98977	2.89957
18	61554501	61554700	*	0.235077	0.98184	3.67908
18	61556501	61556700	*	0.560057	0.992852	-0.596241
18	61556601	61556800	*	0.51742	0.992852	-0.31531
18	61556701	61556900	*	0.221524	0.980381	-0.447533
18	61556801	61557000	*	0.113155	0.94291	-0.73451
18	61556901	61557100	*	0.434838	0.992852	-0.383704
18	61557001	61557200	*	0.542848	0.992852	-0.383444
18	61557101	61557300	*	0.445269	0.992852	0.834924
18	61557201	61557400	*	0.445269	0.992852	0.834924
18	61560301	61560500	*	0.22758	0.981406	7.25236
18	61560401	61560600	*	0.22758	0.981406	7.25236
18	61560501	61560700	*	0.971219	0.992852	-0.206758
18	61560601	61560800	*	0.971219	0.992852	-0.206758
18	61570601	61570800	*	0.24072	0.983288	4.77438
18	61570701	61570900	*	0.518509	0.992852	2.79888
18	61570801	61571000	*	0.816842	0.992852	1.30937
18	61570901	61571100	*	0.721574	0.992852	0.677064
18	61571001	61571200	*	0.531438	0.992852	-0.948337
18	61571101	61571300	*	0.359831	0.992585	-2.29526
18	61571201	61571400	*	0.946882	0.992852	-0.227099
18	61592701	61592900	*	0.00793331	0.675055	10.1307
18	61592801	61593000	*	0.00793331	0.675055	10.1307
18	61609801	61610000	*	0.90158	0.992852	0.203125
18	61609901	61610100	*	0.347865	0.992585	1.03757
18	61610001	61610200	*	0.101071	0.932845	2.37593
18	61610101	61610300	*	0.709266	0.992852	-2.19562
18	61610201	61610400	*	0.71403	0.992852	-1.63042
18	61610601	61610800	*	0.422336	0.992852	-1.91273
18	61610701	61610900	*	0.327507	0.990634	2.74384
18	61614101	61614300	*	0.632654	0.992852	-2.00053
18	61614201	61614400	*	0.805822	0.992852	0.996996
18	61614301	61614500	*	0.336573	0.991723	2.97355
18	61614401	61614600	*	0.433564	0.992852	3.72593
18	61622301	61622500	*	0.788203	0.992852	1.00968
18	61622401	61622600	*	0.998164	0.992852	0.00668941
18	61622501	61622700	*	0.348152	0.992585	1.91268
18	61623301	61623500	*	0.167766	0.966911	-3.7848
18	61623401	61623600	*	0.10386	0.935232	-4.02009
18	61624001	61624200	*	0.734288	0.992852	-1.35809
18	61626201	61626400	*	0.549662	0.992852	-1.64599
18	61626301	61626500	*	0.783837	0.992852	-1.20267
18	61626501	61626700	*	0.506669	0.992852	2.17095
18	61626601	61626800	*	0.297517	0.987711	2.66795
18	61628101	61628300	*	0.718223	0.992852	-1.40795
18	61628201	61628400	*	0.645532	0.992852	1.5252
18	61628301	61628500	*	0.652846	0.992852	1.66858
18	61633601	61633800	*	0.535141	0.992852	1.99495
18	61633701	61633900	*	0.230538	0.981406	4.48183
18	61636301	61636500	*	0.300342	0.987927	-3.0754
18	61636401	61636600	*	0.434148	0.992852	-2.62417
18	61640101	61640300	*	0.0100829	0.705702	-7.6441
18	61640201	61640400	*	0.0225073	0.790783	-5.63415
18	61640301	61640500	*	0.504533	0.992852	-2.76534
18	61649001	61649200	*	0.0471319	0.872244	4.47797
18	61649101	61649300	*	0.00645106	0.647041	3.50115
18	61649201	61649400	*	0.14806	0.961232	2.26765
18	61649301	61649500	*	0.860254	0.992852	-0.484609
18	61649401	61649600	*	0.817584	0.992852	0.939285
18	61649501	61649700	*	0.838499	0.992852	0.742689
18	61665601	61665800	*	0.53539	0.992852	-0.444652
18	61666101	61666300	*	0.485938	0.992852	-1.13038
18	61666201	61666400	*	0.506816	0.992852	-1.29732
18	61666301	61666500	*	0.575596	0.992852	-1.40756
18	61666701	61666900	*	0.426866	0.992852	-5.71846
18	61675401	61675600	*	0.0395242	0.856904	3.47101
18	61675501	61675700	*	0.0174319	0.763804	4.16617
18	61675701	61675900	*	0.782123	0.992852	-1.20492
18	61675901	61676100	*	0.110178	0.940428	-2.86339
18	61676001	61676200	*	0.249523	0.983693	-1.1092
18	61676701	61676900	*	0.134143	0.953699	-3.29694
18	61676801	61677000	*	0.531364	0.992852	-1.17852
18	61676901	61677100	*	0.500975	0.992852	2.22676
18	61677701	61677900	*	0.108757	0.940236	-9.88396
18	61677801	61678000	*	0.363962	0.992706	-7.03309
18	61679301	61679500	*	0.341428	0.992008	-4.04454
18	61679401	61679600	*	0.259247	0.984489	-6.61023
18	61685001	61685200	*	0.379733	0.992852	-1.12557
18	61685101	61685300	*	0.264609	0.98498	-1.39761
18	61685201	61685400	*	0.339594	0.991884	-1.5091
18	61687801	61688000	*	0.583681	0.992852	-1.90916
18	61687901	61688100	*	0.418048	0.992852	-3.03713
18	61688001	61688200	*	0.668549	0.992852	-1.9222
18	61688701	61688900	*	0.326826	0.990611	3.95623
18	61688801	61689000	*	0.326826	0.990611	3.95623
18	61691801	61692000	*	0.729735	0.992852	-2.63236
18	61691901	61692100	*	0.77761	0.992852	1.07803
18	61692001	61692200	*	0.172695	0.969239	4.11855
18	61705301	61705500	*	0.565808	0.992852	-1.58835
18	61705401	61705600	*	0.565808	0.992852	-1.58835
18	61705501	61705700	*	0.255923	0.984489	2.2974
18	61705601	61705800	*	0.255923	0.984489	2.2974
18	61706201	61706400	*	0.318706	0.989806	1.51543
18	61706301	61706500	*	0.836561	0.992852	0.287459
18	61706401	61706600	*	0.790591	0.992852	-0.892091
18	61706901	61707100	*	0.46554	0.992852	-0.430395
18	61707001	61707200	*	0.115135	0.943619	-0.835369
18	61707101	61707300	*	0.0348826	0.837538	-1.55887
18	61708001	61708200	*	0.808866	0.992852	-0.516241
18	61708101	61708300	*	0.471176	0.992852	2.61308
18	61708201	61708400	*	0.128239	0.950852	-6.80106
18	61718601	61718800	*	0.673165	0.992852	2.40657
18	61718701	61718900	*	0.851826	0.992852	-1.04326
18	61718801	61719000	*	0.508311	0.992852	-3.93658
18	61718901	61719100	*	0.833528	0.992852	-0.800673
18	61719001	61719200	*	0.989257	0.992852	-0.0422593
18	61719101	61719300	*	0.855808	0.992852	-0.615386
18	61719201	61719400	*	0.180034	0.97065	-4.11092
18	61719301	61719500	*	0.165098	0.965928	-4.69821
18	61719401	61719600	*	0.65675	0.992852	-1.2437
18	61719501	61719700	*	0.00197281	0.488861	-10.5132
18	61719601	61719800	*	0.0961175	0.929011	-3.7457
18	61719701	61719900	*	0.770433	0.992852	0.838872
18	61725601	61725800	*	0.867349	0.992852	-0.118308
18	61725701	61725900	*	0.853533	0.992852	-0.109677
18	61725801	61726000	*	0.160375	0.965738	-0.94392
18	61725901	61726100	*	0.0020166	0.490822	-3.37838
18	61737001	61737200	*	0.598182	0.992852	2.65181
18	61737101	61737300	*	0.0199942	0.77564	-6.89346
18	61737201	61737400	*	0.0101486	0.706449	-3.92149
18	61737301	61737500	*	0.454543	0.992852	-1.33876
18	61737401	61737600	*	0.135927	0.955576	-3.71649
18	61741801	61742000	*	0.743424	0.992852	1.56784
18	61741901	61742100	*	0.477806	0.992852	2.86948
18	61742001	61742200	*	0.244856	0.983401	1.22454
18	61742101	61742300	*	0.90716	0.992852	0.137982
18	61742201	61742400	*	0.801327	0.992852	0.547856
18	61752801	61753000	*	0.930578	0.992852	0.178579
18	61752901	61753100	*	0.779961	0.992852	-0.619496
18	61753001	61753200	*	0.885519	0.992852	-0.432808
18	61753101	61753300	*	0.96292	0.992852	0.146437
18	61754001	61754200	*	0.0588438	0.890876	8.24408
18	61754101	61754300	*	0.0461059	0.86994	9.44011
18	61755101	61755300	*	0.961459	0.992852	-0.160728
18	61755201	61755400	*	0.346823	0.99238	-2.32503
18	61755301	61755500	*	0.731642	0.992852	-1.77727
18	61783801	61784000	*	0.987407	0.992852	0.0519841
18	61783901	61784100	*	0.84199	0.992852	-0.719563
18	61785301	61785500	*	0.612046	0.992852	-1.80641
18	61785801	61786000	*	0.828746	0.992852	-0.991748
18	61785901	61786100	*	0.758917	0.992852	-1.55897
18	61786001	61786200	*	0.57645	0.992852	2.2851
18	61787301	61787500	*	0.479786	0.992852	-1.99039
18	61787401	61787600	*	0.943465	0.992852	0.125109
18	61787501	61787700	*	0.498522	0.992852	1.38579
18	61787601	61787800	*	0.581794	0.992852	2.71786
18	61789001	61789200	*	0.791528	0.992852	0.513753
18	61789101	61789300	*	0.712407	0.992852	0.617088
18	61789201	61789400	*	0.163264	0.965738	3.68107
18	61793901	61794100	*	0.108378	0.93972	-5.6898
18	61794001	61794200	*	0.108378	0.93972	-5.6898
18	61803601	61803800	*	0.778198	0.992852	1.02899
18	61803701	61803900	*	0.667362	0.992852	1.37049
18	61830701	61830900	*	0.676504	0.992852	-1.42376
18	61830801	61831000	*	0.676504	0.992852	-1.42376
18	61840901	61841100	*	0.906402	0.992852	0.495122
18	61841001	61841200	*	0.781674	0.992852	0.840594
18	61841101	61841300	*	0.526527	0.992852	5.27009
18	61858401	61858600	*	0.979199	0.992852	-0.129534
18	61858501	61858700	*	0.939914	0.992852	0.354039
18	61858601	61858800	*	0.864323	0.992852	0.589685
18	61858701	61858900	*	0.744445	0.992852	-1.204
18	61859101	61859300	*	0.219154	0.979606	5.04327
18	61859201	61859400	*	0.484589	0.992852	3.69079
18	61859401	61859600	*	0.775226	0.992852	-1.66109
18	61859501	61859700	*	0.425147	0.992852	-1.91117
18	61859601	61859800	*	0.337355	0.991723	-2.28306
18	61902801	61903000	*	0.517386	0.992852	-2.4411
18	61902901	61903100	*	0.15787	0.96495	-4.5098
18	61909101	61909300	*	0.716539	0.992852	1.358
18	61909201	61909400	*	0.754238	0.992852	-1.24615
18	61909301	61909500	*	0.192591	0.974373	-5.12567
18	61909701	61909900	*	0.0900549	0.92319	-6.44689
18	61909801	61910000	*	0.208233	0.978753	-3.75516
18	61909901	61910100	*	0.82557	0.992852	0.896003
18	61910301	61910500	*	0.845939	0.992852	-0.909355
18	61910401	61910600	*	0.318071	0.98977	-4.47332
18	61925701	61925900	*	0.556362	0.992852	-2.32895
18	61925801	61926000	*	0.305647	0.988626	-3.84276
18	61925901	61926100	*	0.387062	0.992852	-5.60276
18	61928801	61929000	*	0.934912	0.992852	0.470793
18	61928901	61929100	*	0.225504	0.981128	-3.13697
18	61929001	61929200	*	0.030278	0.826133	-4.69499
18	61929101	61929300	*	0.00908842	0.692655	-8.12392
18	61929201	61929400	*	0.0201028	0.77564	-10.4942
18	61931901	61932100	*	0.135659	0.955209	-3.70739
18	61932001	61932200	*	0.463285	0.992852	-2.48767
18	61932101	61932300	*	0.550001	0.992852	-2.55046
18	61939001	61939200	*	0.768894	0.992852	-0.459921
18	61939101	61939300	*	0.851551	0.992852	0.240558
18	61939201	61939400	*	0.854987	0.992852	0.28528
18	61939301	61939500	*	0.81248	0.992852	-0.694064
18	61946501	61946700	*	0.348882	0.992585	-4.07089
18	61946601	61946800	*	0.0386431	0.852339	-7.94028
18	61946701	61946900	*	0.0114243	0.718879	-6.38681
18	61946801	61947000	*	0.0280585	0.818084	-7.07826
18	61953501	61953700	*	0.569733	0.992852	1.40791
18	61953601	61953800	*	0.925849	0.992852	0.161758
18	61953701	61953900	*	0.481325	0.992852	1.0921
18	61954201	61954400	*	0.368834	0.992852	2.87356
18	61954301	61954500	*	0.368834	0.992852	2.87356
18	61955001	61955200	*	0.792251	0.992852	0.789497
18	61955101	61955300	*	0.627299	0.992852	1.18941
18	61955201	61955400	*	0.344793	0.99238	1.58872
18	61955301	61955500	*	0.922648	0.992852	0.184618
18	61955401	61955600	*	0.717614	0.992852	-1.09831
18	61960401	61960600	*	0.236339	0.982015	-3.81699
18	61960501	61960700	*	0.504304	0.992852	-1.46017
18	61960601	61960800	*	0.581363	0.992852	-1.3413
18	61960701	61960900	*	0.619781	0.992852	-1.47783
18	61960801	61961000	*	0.732447	0.992852	-0.817453
18	61960901	61961100	*	0.516241	0.992852	-3.07879
18	61965201	61965400	*	0.98164	0.992852	-0.0922215
18	61965301	61965500	*	0.885599	0.992852	-0.493327
18	61965401	61965600	*	0.43751	0.992852	2.17286
18	61965501	61965700	*	0.132102	0.952522	3.54583
18	61967601	61967800	*	0.258415	0.984489	2.3562
18	61967701	61967900	*	0.207052	0.978276	4.25025
18	61975701	61975900	*	0.0171233	0.762898	8.39438
18	61975801	61976000	*	0.0530311	0.881443	6.33528
18	61975901	61976100	*	0.85088	0.992852	0.772849
18	61976301	61976500	*	0.667412	0.992852	-1.36241
18	61976401	61976600	*	0.512706	0.992852	2.54212
18	61981501	61981700	*	0.695769	0.992852	-1.81548
18	61981601	61981800	*	0.453126	0.992852	-2.6825
18	61981701	61981900	*	0.378644	0.992852	-4.13354
18	62023201	62023400	*	0.055904	0.886549	-3.06361
18	62023301	62023500	*	0.055904	0.886549	-3.06361
18	62062701	62062900	*	0.2011	0.977341	-7.4359
18	62062801	62063000	*	0.771699	0.992852	-2.01341
18	62068101	62068300	*	0.0718619	0.908686	-4.88479
18	62068201	62068400	*	0.108756	0.940236	-4.61702
18	62068801	62069000	*	0.648713	0.992852	-2.47738
18	62068901	62069100	*	0.420944	0.992852	-3.40742
18	62069001	62069200	*	0.3535	0.992585	-3.64658
18	62072901	62073100	*	0.664674	0.992852	1.91036
18	62073001	62073200	*	0.0741778	0.910545	5.74079
18	62073101	62073300	*	0.408142	0.992852	3.57143
18	62080401	62080600	*	0.754342	0.992852	-0.755495
18	62080501	62080700	*	0.754342	0.992852	-0.755495
18	62081801	62082000	*	0.810488	0.992852	-1.02041
18	62081901	62082100	*	0.481523	0.992852	-2.79217
18	62095401	62095600	*	0.276751	0.986428	5.5715
18	62095501	62095700	*	0.965774	0.992852	0.225138
18	62096201	62096400	*	0.616546	0.992852	-2.73452
18	62096301	62096500	*	0.616546	0.992852	-2.73452
18	62100601	62100800	*	0.170566	0.968573	-3.46496
18	62100701	62100900	*	0.388882	0.992852	-2.25073
18	62100801	62101000	*	0.304571	0.988595	-3.02633
18	62100901	62101100	*	0.170235	0.968573	-4.90347
18	62110801	62111000	*	0.741764	0.992852	-1.14075
18	62110901	62111100	*	0.890924	0.992852	0.286505
18	62111001	62111200	*	0.67999	0.992852	1.08301
18	62111101	62111300	*	0.740951	0.992852	0.934983
18	62111201	62111400	*	0.871453	0.992852	-0.64844
18	62111301	62111500	*	0.7943	0.992852	-1.08292
18	62111401	62111600	*	0.937759	0.992852	0.3276
18	62140101	62140300	*	0.379401	0.992852	4.3369
18	62140201	62140400	*	0.614959	0.992852	1.60776
18	62140301	62140500	*	0.588327	0.992852	-1.72677
18	62140401	62140600	*	0.505257	0.992852	-3.42271
18	62164101	62164300	*	0.815296	0.992852	0.887881
18	62164201	62164400	*	0.853111	0.992852	0.490316
18	62164301	62164500	*	0.513838	0.992852	-1.95983
18	62164401	62164600	*	0.65634	0.992852	1.7743
18	62164501	62164700	*	0.171329	0.968837	6.5693
18	62164601	62164800	*	0.256216	0.984489	4.18549
18	62164701	62164900	*	0.905163	0.992852	-0.447863
18	62166401	62166600	*	0.95889	0.992852	0.240421
18	62166501	62166700	*	0.893131	0.992852	0.42885
18	62166601	62166800	*	0.895842	0.992852	0.502402
18	62166801	62167000	*	0.874841	0.992852	-0.584697
18	62166901	62167100	*	0.713551	0.992852	1.35137
18	62167001	62167200	*	0.0223743	0.788857	4.07925
18	62167101	62167300	*	0.0194962	0.772573	4.12157
18	62167201	62167400	*	0.31065	0.989644	6.20454
18	62167701	62167900	*	0.207789	0.978753	-5.09317
18	62167801	62168000	*	0.155165	0.963423	-3.68469
18	62167901	62168100	*	0.496041	0.992852	-2.51987
18	62169001	62169200	*	0.499056	0.992852	-2.21589
18	62169101	62169300	*	0.729023	0.992852	-1.13973
18	62169201	62169400	*	0.844097	0.992852	-0.570605
18	62169301	62169500	*	0.569349	0.992852	-1.50082
18	62169401	62169600	*	0.458451	0.992852	-2.52153
18	62172501	62172700	*	0.767019	0.992852	0.797216
18	62172601	62172800	*	0.827356	0.992852	0.547007
18	62172901	62173100	*	0.829366	0.992852	-0.55087
18	62173001	62173200	*	0.656039	0.992852	-0.864619
18	62173201	62173400	*	0.838305	0.992852	-0.828101
18	62173301	62173500	*	0.583753	0.992852	-1.53668
18	62173401	62173600	*	0.590874	0.992852	-1.06611
18	62173501	62173700	*	0.450254	0.992852	-1.77833
18	62174401	62174600	*	0.964328	0.992852	-0.200426
18	62174501	62174700	*	0.221038	0.98029	3.88278
18	62174601	62174800	*	0.172965	0.969239	5.74426
18	62174701	62174900	*	0.173724	0.969391	5.74766
18	62174801	62175000	*	0.222064	0.980526	5.01286
18	62174901	62175100	*	0.167539	0.966775	4.05781
18	62175001	62175200	*	0.206899	0.978122	3.88056
18	62176801	62177000	*	0.536259	0.992852	-2.19561
18	62176901	62177100	*	0.627435	0.992852	-1.41621
18	62177001	62177200	*	0.86985	0.992852	-0.703235
18	62178401	62178600	*	0.903847	0.992852	-0.317283
18	62178501	62178700	*	0.165125	0.965928	2.06862
18	62178601	62178800	*	0.305062	0.988626	1.13544
18	62178701	62178900	*	0.662002	0.992852	0.512606
18	62178801	62179000	*	0.66269	0.992852	0.67277
18	62179001	62179200	*	0.234289	0.98184	1.55694
18	62179101	62179300	*	0.155959	0.963796	2.49637
18	62179201	62179400	*	0.57414	0.992852	-0.822575
18	62179301	62179500	*	0.16978	0.968573	-2.81233
18	62179401	62179600	*	0.470102	0.992852	-1.4756
18	62179501	62179700	*	0.401886	0.992852	1.11501
18	62179601	62179800	*	0.311634	0.989644	1.51104
18	62179701	62179900	*	0.700994	0.992852	-0.394012
18	62180301	62180500	*	0.444634	0.992852	0.500724
18	62180401	62180600	*	0.366202	0.992852	-1.62981
18	62180501	62180700	*	0.0877706	0.922326	-4.38748
18	62180601	62180800	*	0.726922	0.992852	-1.45244
18	62183601	62183800	*	0.742831	0.992852	1.17306
18	62183701	62183900	*	0.91463	0.992852	-0.235073
18	62183801	62184000	*	0.120122	0.946618	-3.38658
18	62183901	62184100	*	0.87591	0.992852	-0.469437
18	62184001	62184200	*	0.171116	0.968837	3.84604
18	62184101	62184300	*	0.00896231	0.691219	14.5954
18	62188701	62188900	*	0.75601	0.992852	-0.789763
18	62188801	62189000	*	0.993887	0.992852	-0.0116891
18	62188901	62189100	*	0.115203	0.943622	2.15045
18	62189001	62189200	*	0.143732	0.959074	2.7342
18	62189301	62189500	*	0.700402	0.992852	-1.71056
18	62189401	62189600	*	0.689632	0.992852	-1.96138
18	62189501	62189700	*	0.628169	0.992852	-2.23972
18	62189601	62189800	*	0.680436	0.992852	-0.754064
18	62189701	62189900	*	0.828926	0.992852	0.448372
18	62192001	62192200	*	0.447818	0.992852	2.25868
18	62192101	62192300	*	0.769126	0.992852	-0.986001
18	62192201	62192400	*	0.872216	0.992852	0.449959
18	62192301	62192500	*	0.872216	0.992852	0.449959
18	62224701	62224900	*	0.848845	0.992852	-1.17718
18	62224801	62225000	*	0.888397	0.992852	0.625951
18	62225101	62225300	*	0.370581	0.992852	-4.88608
18	62225201	62225400	*	0.604574	0.992852	-1.39061
18	62225301	62225500	*	0.624619	0.992852	-1.06471
18	62228201	62228400	*	0.964551	0.992852	0.124378
18	62228301	62228500	*	0.781253	0.992852	0.777935
18	62228401	62228600	*	0.751173	0.992852	-1.32275
18	62229801	62230000	*	0.932357	0.992852	-0.111716
18	62229901	62230100	*	0.932357	0.992852	-0.111716
18	62230001	62230200	*	0.244266	0.983401	0.914667
18	62230101	62230300	*	0.813878	0.992852	0.561633
18	62230201	62230400	*	0.768445	0.992852	-1.50123
18	62231301	62231500	*	0.0180916	0.765848	-7.93693
18	62231401	62231600	*	0.132839	0.952887	-3.71661
18	62231501	62231700	*	0.1794	0.97065	4.0548
18	62231601	62231800	*	0.915526	0.992852	0.438244
18	62235601	62235800	*	0.209606	0.978753	-8.21995
18	62235701	62235900	*	0.209606	0.978753	-8.21995
18	62249801	62250000	*	0.315438	0.98977	-4.32326
18	62249901	62250100	*	0.960663	0.992852	0.205931
18	62250001	62250200	*	0.0686135	0.90618	5.83131
18	62250101	62250300	*	0.153179	0.963358	2.75144
18	62250201	62250400	*	0.171188	0.968837	2.95674
18	62250301	62250500	*	0.833923	0.992852	-0.44241
18	62250401	62250600	*	0.359333	0.992585	-2.0199
18	62250501	62250700	*	0.332396	0.991723	-2.82496
18	62253701	62253900	*	0.804752	0.992852	0.419555
18	62253801	62254000	*	0.85942	0.992852	0.212096
18	62253901	62254100	*	0.811928	0.992852	0.343691
18	62254201	62254400	*	0.360566	0.992585	-4.73101
18	62254301	62254500	*	0.491649	0.992852	-3.44525
18	62264501	62264700	*	0.933011	0.992852	0.418699
18	62264601	62264800	*	0.919424	0.992852	-0.291748
18	62264701	62264900	*	0.651551	0.992852	-0.829874
18	62264801	62265000	*	0.937345	0.992852	0.222404
18	62265901	62266100	*	0.812903	0.992852	-0.88513
18	62266001	62266200	*	0.812903	0.992852	-0.88513
18	62285501	62285700	*	0.00121024	0.429684	-12.0613
18	62323101	62323300	*	0.62601	0.992852	-2.38095
18	62323201	62323400	*	0.104475	0.935488	-3.17421
18	62323301	62323500	*	0.209893	0.978753	-2.63436
18	62323401	62323600	*	0.987739	0.992852	0.0778244
18	62323501	62323700	*	0.500991	0.992852	4.00871
18	62331101	62331300	*	0.464846	0.992852	-4.93666
18	62331201	62331400	*	0.221487	0.980372	-4.67638
18	62331301	62331500	*	0.175529	0.96986	-6.17569
18	62349201	62349400	*	0.204471	0.97754	-5.23488
18	62349301	62349500	*	0.204471	0.97754	-5.23488
18	62349401	62349600	*	0.258156	0.984489	-4.75146
18	62349501	62349700	*	0.220422	0.980119	-4.5963
18	62496001	62496200	*	0.38051	0.992852	-2.22112
18	62496101	62496300	*	0.38051	0.992852	-2.22112
18	62496201	62496400	*	0.560327	0.992852	-1.63714
18	62496301	62496500	*	0.271659	0.985553	-1.94004
18	62496401	62496600	*	0.377835	0.992852	-1.9971
18	62496501	62496700	*	0.57262	0.992852	-1.41887
18	62496601	62496800	*	0.607507	0.992852	-1.17401
18	62525501	62525700	*	0.230071	0.981406	-4.97683
18	62525601	62525800	*	0.230071	0.981406	-4.97683
18	62525701	62525900	*	0.665061	0.992852	-2.58573
18	62525801	62526000	*	0.93478	0.992852	0.432082
18	62525901	62526100	*	0.946643	0.992852	0.344063
18	62526001	62526200	*	0.575705	0.992852	-2.45066
18	62527201	62527400	*	0.288436	0.986679	-2.11103
18	62527301	62527500	*	0.868216	0.992852	0.31621
18	62527401	62527600	*	0.311304	0.989644	2.85942
18	62549001	62549200	*	0.379098	0.992852	-0.592115
18	62549101	62549300	*	0.231897	0.981563	-1.50376
18	62549201	62549400	*	0.5107	0.992852	-0.878533
18	62549301	62549500	*	0.72466	0.992852	-0.851057
18	62684301	62684500	*	0.370281	0.992852	1.58488
18	62684401	62684600	*	0.919061	0.992852	0.153606
18	62684501	62684700	*	0.950815	0.992852	0.0997856
18	62685401	62685600	*	0.903742	0.992852	-0.190779
18	62685501	62685700	*	0.160725	0.965738	2.19937
18	62749901	62750100	*	0.758029	0.992852	-1.06068
18	62750001	62750200	*	0.425318	0.992852	-3.12582
18	62756001	62756200	*	0.554589	0.992852	2.25905
18	62756101	62756300	*	0.65094	0.992852	1.62
18	62756201	62756400	*	0.492089	0.992852	2.78822
18	62814501	62814700	*	0.795538	0.992852	-1.5257
18	62814601	62814800	*	0.795538	0.992852	-1.5257
18	62924001	62924200	*	0.105843	0.937323	-5.54064
18	62924101	62924300	*	0.000167495	0.223794	-6.63254
18	62924201	62924400	*	0.000629291	0.355302	-7.5183
18	62924301	62924500	*	0.476118	0.992852	2.29529
18	62924401	62924600	*	0.0352028	0.838923	-4.82778
18	62924501	62924700	*	0.00404318	0.592033	-6.40459
18	62924601	62924800	*	0.230699	0.981406	-3.48628
18	62924701	62924900	*	0.13308	0.952996	-4.13051
18	62924801	62925000	*	0.432043	0.992852	-1.36405
18	62924901	62925100	*	0.261157	0.984857	1.88202
18	62925001	62925200	*	0.481512	0.992852	1.70439
18	62925201	62925400	*	0.231883	0.981563	-4.53684
18	62925301	62925500	*	0.127455	0.950542	-5.87004
18	62971001	62971200	*	0.674548	0.992852	-1.90007
18	62971101	62971300	*	0.170614	0.96859	-5.31751
18	62971201	62971400	*	0.753152	0.992852	-0.552662
18	62972601	62972800	*	0.80235	0.992852	-0.420533
18	62972701	62972900	*	0.720113	0.992852	-0.312279
18	62972801	62973000	*	0.376317	0.992852	0.380899
18	62972901	62973100	*	0.180613	0.970685	0.477001
18	62973001	62973200	*	0.834301	0.992852	-0.391621
18	62973101	62973300	*	0.923897	0.992852	-0.424947
18	62974601	62974800	*	0.218543	0.979606	5.01822
18	62974701	62974900	*	0.205315	0.977927	5.46244
18	62976501	62976700	*	0.784746	0.992852	-0.53478
18	62976601	62976800	*	0.931446	0.992852	-0.152317
18	62977401	62977600	*	0.653962	0.992852	1.48361
18	62977501	62977700	*	0.414212	0.992852	1.44831
18	62977601	62977800	*	0.956458	0.992852	0.0274207
18	62977701	62977900	*	0.669821	0.992852	-0.23216
18	62979101	62979300	*	0.176711	0.97002	-3.71502
18	62979201	62979400	*	0.155238	0.963423	-3.94184
18	62979301	62979500	*	0.873332	0.992852	-0.51513
18	62979401	62979600	*	0.266798	0.98513	3.83887
18	62993701	62993900	*	0.384979	0.992852	-3.19403
18	62993801	62994000	*	0.321058	0.989976	-4.17009
18	62994101	62994300	*	0.838559	0.992852	0.593765
18	62994201	62994400	*	0.197306	0.976396	4.18964
18	63007001	63007200	*	0.182071	0.97139	3.92824
18	63007101	63007300	*	0.0646195	0.897044	-5.48256
18	63007201	63007400	*	0.00162229	0.470751	-19.3953
18	63045601	63045800	*	0.0191898	0.771404	-8.82894
18	63056101	63056300	*	0.45725	0.992852	-2.32802
18	63056201	63056400	*	0.77491	0.992852	-0.912479
18	63056301	63056500	*	0.214478	0.979368	3.73291
18	63056401	63056600	*	0.168919	0.967803	7.07591
18	63105801	63106000	*	0.317842	0.98977	3.08271
18	63105901	63106100	*	0.317842	0.98977	3.08271
18	63123701	63123900	*	0.920479	0.992852	-0.416509
18	63123801	63124000	*	0.55093	0.992852	-3.24115
18	63142501	63142700	*	0.201132	0.977341	-4.40837
18	63142601	63142800	*	0.330234	0.991388	-2.56631
18	63142701	63142900	*	0.576113	0.992852	-2.17522
18	63203401	63203600	*	0.497196	0.992852	-1.45806
18	63203501	63203700	*	0.497196	0.992852	-1.45806
18	63206901	63207100	*	0.849382	0.992852	-0.883056
18	63207001	63207200	*	0.880438	0.992852	0.818028
18	63211601	63211800	*	0.45503	0.992852	2.00862
18	63299001	63299200	*	0.703934	0.992852	-3.65707
18	63299101	63299300	*	0.463512	0.992852	-5.33333
18	63345901	63346100	*	0.674946	0.992852	-0.918424
18	63346001	63346200	*	0.578879	0.992852	2.02112
18	63346101	63346300	*	0.30622	0.988651	-3.72405
18	63346201	63346400	*	0.0322805	0.830954	-7.06969
18	63346301	63346500	*	0.175661	0.97002	-5.64816
18	63346401	63346600	*	0.921004	0.992852	-0.333389
18	63346501	63346700	*	0.858916	0.992852	-0.49483
18	63346601	63346800	*	0.566928	0.992852	-1.48397
18	63383601	63383800	*	0.549483	0.992852	-2.19529
18	63383701	63383900	*	0.263424	0.98498	-3.0696
18	63383801	63384000	*	0.20624	0.978117	-4.25388
18	63385801	63386000	*	0.213561	0.979368	-3.77988
18	63385901	63386100	*	0.976074	0.992852	0.0892789
18	63391901	63392100	*	0.481783	0.992852	3.46918
18	63392001	63392200	*	0.481783	0.992852	3.46918
18	63491701	63491900	*	0.0561338	0.886969	-8.38203
18	63491801	63492000	*	0.847074	0.992852	-0.539811
18	63491901	63492100	*	0.377205	0.992852	1.11744
18	63492001	63492200	*	0.716875	0.992852	0.574213
18	63492101	63492300	*	0.406371	0.992852	1.5993
18	63494101	63494300	*	0.625483	0.992852	0.834028
18	63494201	63494400	*	0.898715	0.992852	0.286498
18	63496401	63496600	*	0.328514	0.990827	-5.23328
18	63496501	63496700	*	0.642349	0.992852	-2.93199
18	63517501	63517700	*	0.0950901	0.928452	-11.2262
18	63517601	63517800	*	0.558305	0.992852	-2.06553
18	63517701	63517900	*	0.405289	0.992852	3.75083
18	63544701	63544900	*	0.0175582	0.764079	-5.66764
18	63544801	63545000	*	0.0244048	0.797886	-4.36799
18	63653101	63653300	*	0.120877	0.946956	-7.31959
18	63653201	63653400	*	0.120877	0.946956	-7.31959
18	63653301	63653500	*	0.570291	0.992852	-2.06622
18	63653401	63653600	*	0.59776	0.992852	-1.25928
18	63655101	63655300	*	0.165577	0.966059	5.31876
18	63655201	63655400	*	0.187966	0.972738	7.73495
18	63655601	63655800	*	0.31157	0.989644	6.95404
18	63656701	63656900	*	0.736663	0.992852	-1.72976
18	63656801	63657000	*	0.348897	0.992585	-3.28684
18	63656901	63657100	*	0.494255	0.992852	-2.19056
18	63677801	63678000	*	0.0338461	0.836042	-5.44101
18	63677901	63678100	*	0.00764273	0.673305	-5.78157
18	63678001	63678200	*	0.113826	0.94347	-6.11374
18	63691401	63691600	*	0.765444	0.992852	-0.160398
18	63691501	63691700	*	0.862012	0.992852	-0.0761674
18	63691601	63691800	*	0.979419	0.992852	0.0138629
18	63691701	63691900	*	0.337576	0.991723	0.498596
18	63692701	63692900	*	0.482755	0.992852	-0.39995
18	63692801	63693000	*	0.616603	0.992852	0.397985
18	63708701	63708900	*	0.678899	0.992852	0.188569
18	63708801	63709000	*	0.511593	0.992852	0.408249
18	63709101	63709300	*	0.141946	0.958415	1.25295
18	63709201	63709400	*	0.394791	0.992852	0.891632
18	63709301	63709500	*	0.946102	0.992852	0.125096
18	63727901	63728100	*	0.0707833	0.908051	-6.30538
18	63728001	63728200	*	0.039016	0.854474	-7.74483
18	63728101	63728300	*	0.00718956	0.667357	-13.6315
18	63740101	63740300	*	0.0554774	0.885473	-7.66713
18	63740201	63740400	*	0.0896061	0.923014	-6.23167
18	63744801	63745000	*	0.483809	0.992852	-2.95663
18	63744901	63745100	*	0.369102	0.992852	-3.55935
18	63771101	63771300	*	0.695995	0.992852	-0.36927
18	63771201	63771400	*	0.300986	0.988017	-0.639584
18	63771301	63771500	*	0.151484	0.962763	-1.20283
18	63771401	63771600	*	0.206837	0.978122	-1.87337
18	63777901	63778100	*	0.12685	0.950542	2.43503
18	63778001	63778200	*	0.0977305	0.930387	2.87639
18	63787601	63787800	*	0.868625	0.992852	0.806452
18	63787701	63787900	*	0.868625	0.992852	0.806452
18	63787801	63788000	*	0.769841	0.992852	-0.896406
18	63787901	63788100	*	0.769641	0.992852	-0.576188
18	63788001	63788200	*	0.881793	0.992852	-0.406964
18	63851801	63852000	*	0.397965	0.992852	1.90812
18	63851901	63852100	*	0.957487	0.992852	-0.110157
18	63852001	63852200	*	0.760981	0.992852	-1.02125
18	63859701	63859900	*	0.719263	0.992852	-1.79123
18	63859801	63860000	*	0.0589637	0.890876	3.91239
18	63859901	63860100	*	0.124949	0.949012	3.6981
18	63860001	63860200	*	0.551208	0.992852	-1.64726
18	63860101	63860300	*	0.717334	0.992852	-1.17933
18	63864501	63864700	*	0.0118624	0.722169	-11.8764
18	63864601	63864800	*	0.0118624	0.722169	-11.8764
18	63887301	63887500	*	0.597721	0.992852	4.04246
18	63887401	63887600	*	0.597721	0.992852	4.04246
18	63924301	63924500	*	0.788642	0.992852	-1.16616
18	63924401	63924600	*	0.787916	0.992852	0.7139
18	63924501	63924700	*	0.460134	0.992852	2.48054
18	63924601	63924800	*	0.405423	0.992852	2.25137
18	63924701	63924900	*	0.662183	0.992852	-0.887874
18	63924801	63925000	*	0.793629	0.992852	0.732999
18	63924901	63925100	*	0.875701	0.992852	0.556486
18	63925001	63925200	*	0.885916	0.992852	0.33323
18	63925101	63925300	*	0.667367	0.992852	1.50402
18	64018801	64019000	*	0.0384993	0.851543	-9.74463
18	64018901	64019100	*	0.664346	0.992852	-1.92259
18	64019001	64019200	*	0.574667	0.992852	2.19719
18	64019101	64019300	*	0.481241	0.992852	-3.08238
18	64019201	64019400	*	0.304783	0.988626	-3.31525
18	64019301	64019500	*	0.126807	0.950542	-3.85488
18	64031301	64031500	*	0.605192	0.992852	-2.25404
18	64031401	64031600	*	0.605192	0.992852	-2.25404
18	64060001	64060200	*	0.000259893	0.262898	-13.0682
18	64060101	64060300	*	0.00149622	0.455396	-8.63173
18	64060201	64060400	*	0.917036	0.992852	-0.492611
18	64264501	64264700	*	0.875331	0.992852	-0.576031
18	64264601	64264800	*	0.793176	0.992852	-0.640884
18	64264701	64264900	*	0.410441	0.992852	1.70261
18	64264801	64265000	*	0.568127	0.992852	1.84285
18	64266901	64267100	*	0.391986	0.992852	-2.93582
18	64267001	64267200	*	0.157539	0.964786	-7.14286
18	64288501	64288700	*	0.137768	0.957268	-2.96257
18	64325601	64325800	*	0.303063	0.988492	-5.16456
18	64325701	64325900	*	0.383363	0.992852	-2.28977
18	64325801	64326000	*	0.447041	0.992852	-1.79947
18	64325901	64326100	*	0.193042	0.97465	-4.07719
18	64326001	64326200	*	0.340115	0.991928	-4.03832
18	64330401	64330600	*	0.496341	0.992852	3.79687
18	64330501	64330700	*	0.263074	0.984977	5.00104
18	64330601	64330800	*	0.750497	0.992852	1.46775
18	64331301	64331500	*	0.438567	0.992852	-1.25218
18	64331401	64331600	*	0.883105	0.992852	-0.386826
18	64331601	64331800	*	0.995197	0.992852	-0.015006
18	64331701	64331900	*	0.536453	0.992852	-1.47136
18	64331801	64332000	*	0.360806	0.992585	-1.54586
18	64331901	64332100	*	0.141134	0.958415	-2.28951
18	64332001	64332200	*	0.09471	0.927666	-3.2568
18	64332701	64332900	*	0.881262	0.992852	0.181591
18	64332801	64333000	*	0.600987	0.992852	0.664325
18	64334501	64334700	*	0.09067	0.923495	-4.53934
18	64334601	64334800	*	0.304822	0.988626	-2.83544
18	64337701	64337900	*	0.68856	0.992852	-2.18954
18	64337801	64338000	*	0.583987	0.992852	-3.40674
18	64338501	64338700	*	0.240419	0.983283	1.41288
18	64338601	64338800	*	0.503948	0.992852	0.730636
18	64338701	64338900	*	0.308686	0.989446	-1.03067
18	64338801	64339000	*	0.607862	0.992852	-2.07707
18	64340801	64341000	*	0.142095	0.958415	1.53338
18	64341501	64341700	*	0.112771	0.942846	-2.19327
18	64341601	64341800	*	0.254666	0.984489	-0.760889
18	64341701	64341900	*	0.738095	0.992852	-0.271878
18	64341801	64342000	*	0.938126	0.992852	0.0923423
18	64341901	64342100	*	0.85696	0.992852	0.251616
18	64343001	64343200	*	0.0770773	0.912818	1.45527
18	64343101	64343300	*	0.384684	0.992852	0.658037
18	64343201	64343400	*	0.564014	0.992852	-0.395385
18	64343301	64343500	*	0.0905513	0.923357	-1.40951
18	64343601	64343800	*	0.570958	0.992852	-1.34196
18	64343701	64343900	*	0.0029022	0.544688	-3.09435
18	64343801	64344000	*	0.0459561	0.869579	-2.77542
18	64343901	64344100	*	0.445526	0.992852	-1.18975
18	64344001	64344200	*	0.598549	0.992852	-1.1837
18	64344101	64344300	*	0.363837	0.992706	-2.43641
18	64344501	64344700	*	0.440859	0.992852	3.14772
18	64344601	64344800	*	0.870572	0.992852	0.428738
18	64344701	64344900	*	0.138241	0.957268	-2.65655
18	64344801	64345000	*	0.106193	0.937323	-3.03815
18	64345001	64345200	*	0.423984	0.992852	-1.07672
18	64345101	64345300	*	0.354164	0.992585	-1.08657
18	64345201	64345400	*	0.994133	0.992852	0.00660658
18	64345301	64345500	*	0.846701	0.992852	-0.164814
18	64345401	64345600	*	0.435722	0.992852	0.558237
18	64345501	64345700	*	0.401819	0.992852	0.560665
18	64345601	64345800	*	0.0183409	0.766965	-1.65134
18	64345801	64346000	*	0.00504827	0.618535	-2.73859
18	64345901	64346100	*	0.00311698	0.553835	-1.9004
18	64346001	64346200	*	0.0392937	0.855814	-1.32823
18	64346101	64346300	*	0.205727	0.978054	-1.46217
18	64346201	64346400	*	0.835718	0.992852	-0.498442
18	64347601	64347800	*	0.993093	0.992852	-0.0211845
18	64347701	64347900	*	0.409019	0.992852	-3.33974
18	64347801	64348000	*	0.234655	0.98184	-5.99364
18	64348601	64348800	*	0.998459	0.992852	0.011119
18	64348701	64348900	*	0.998459	0.992852	0.011119
18	64348801	64349000	*	0.471795	0.992852	3.71449
18	64348901	64349100	*	0.453818	0.992852	2.63219
18	64349001	64349200	*	0.93641	0.992852	0.322191
18	64349201	64349400	*	0.735145	0.992852	-1.1991
18	64349301	64349500	*	0.425956	0.992852	-3.26716
18	64349401	64349600	*	0.321255	0.989976	-2.83981
18	64349501	64349700	*	0.0658638	0.900005	-4.77275
18	64349601	64349800	*	0.513193	0.992852	-1.41184
18	64349701	64349900	*	0.55339	0.992852	-1.41521
18	64349801	64350000	*	0.246997	0.983401	-4.35759
18	64349901	64350100	*	0.841036	0.992852	-0.549753
18	64350001	64350200	*	0.705027	0.992852	-0.878604
18	64350101	64350300	*	0.894854	0.992852	-0.3663
18	64350201	64350400	*	0.213699	0.979368	6.43562
18	64350601	64350800	*	0.41879	0.992852	4.57736
18	64350701	64350900	*	0.211184	0.979019	6.13208
18	64350901	64351100	*	0.357352	0.992585	-3.18338
18	64351001	64351200	*	0.543082	0.992852	2.35624
18	64351101	64351300	*	0.26603	0.98498	6.6868
18	64351201	64351400	*	0.3758	0.992852	3.41723
18	64351301	64351500	*	0.3758	0.992852	3.41723
18	64382601	64382800	*	0.635567	0.992852	2.38063
18	64382701	64382900	*	0.769579	0.992852	2.336
18	64428201	64428400	*	0.58902	0.992852	-1.7577
18	64428301	64428500	*	0.109638	0.940413	-2.77918
18	64428401	64428600	*	0.0558574	0.886549	-2.89578
18	64428501	64428700	*	0.184014	0.97139	-1.95368
18	64428601	64428800	*	0.630253	0.992852	-0.897684
18	64438601	64438800	*	0.635389	0.992852	-1.88575
18	64438701	64438900	*	0.635389	0.992852	-1.88575
18	64449701	64449900	*	0.308723	0.989446	2.27575
18	64449801	64450000	*	0.269585	0.985503	1.44777
18	64449901	64450100	*	0.345907	0.99238	1.02272
18	64466401	64466600	*	0.442124	0.992852	-3.22751
18	64466501	64466700	*	0.487047	0.992852	-1.90323
18	64466601	64466800	*	0.54202	0.992852	1.43977
18	64478901	64479100	*	0.948228	0.992852	-0.174801
18	64479001	64479200	*	0.737754	0.992852	0.758756
18	64479101	64479300	*	0.241085	0.983401	-1.17097
18	64479201	64479400	*	0.201197	0.977341	-1.6654
18	64482601	64482800	*	0.0556777	0.886368	-1.82977
18	64482701	64482900	*	0.259396	0.984489	-1.40461
18	64485601	64485800	*	0.305399	0.988626	3.22423
18	64485701	64485900	*	0.383452	0.992852	1.86647
18	64485801	64486000	*	0.764521	0.992852	0.648084
18	64487701	64487900	*	0.830943	0.992852	1.29961
18	64487801	64488000	*	0.830943	0.992852	1.29961
18	64487901	64488100	*	0.881201	0.992852	0.225786
18	64488001	64488200	*	0.80819	0.992852	-0.215836
18	64488101	64488300	*	0.493139	0.992852	-0.768995
18	64488201	64488400	*	0.730033	0.992852	-0.929451
18	64488301	64488500	*	0.730033	0.992852	-0.929451
18	64488701	64488900	*	0.395061	0.992852	-0.479384
18	64501001	64501200	*	0.494256	0.992852	1.8696
18	64501101	64501300	*	0.512439	0.992852	1.57763
18	64501201	64501400	*	0.405903	0.992852	3.24952
18	64506501	64506700	*	0.395994	0.992852	-2.14361
18	64506601	64506800	*	0.103062	0.934673	-3.477
18	64506701	64506900	*	0.331789	0.991723	-4.11427
18	64515301	64515500	*	0.0876219	0.9222	10.7275
18	64515401	64515600	*	0.00424024	0.598478	6.69721
18	64515501	64515700	*	0.00364956	0.578717	6.60274
18	64516201	64516400	*	0.954324	0.992852	0.0429178
18	64516301	64516500	*	0.653865	0.992852	-0.241208
18	64516401	64516600	*	0.635631	0.992852	-0.269302
18	64516501	64516700	*	0.476188	0.992852	0.436382
18	64517101	64517300	*	0.297588	0.987711	2.09714
18	64517201	64517400	*	0.955805	0.992852	-0.0854375
18	64517301	64517500	*	0.278704	0.986679	2.3426
18	64517401	64517600	*	0.00183122	0.482962	10.0276
18	64517501	64517700	*	5.29273e-06	0.0489719	9.97764
18	64517601	64517800	*	0.000598074	0.355302	7.10971
18	64517701	64517900	*	0.000375238	0.300318	9.73292
18	64527101	64527300	*	0.677231	0.992852	0.908978
18	64527201	64527400	*	0.990145	0.992852	-0.015565
18	64527301	64527500	*	0.819629	0.992852	0.21128
18	64527401	64527600	*	0.606739	0.992852	0.736398
18	64532701	64532900	*	0.0218678	0.788266	-5.6812
18	64532801	64533000	*	0.114416	0.943619	-4.46671
18	64532901	64533100	*	0.647304	0.992852	-1.43541
18	64533001	64533200	*	0.317735	0.98977	-4.7722
18	64538901	64539100	*	0.193795	0.975216	-2.38638
18	64539001	64539200	*	0.288142	0.986679	-1.57728
18	64539101	64539300	*	0.00751724	0.671507	7.89498
18	64539201	64539400	*	0.0943751	0.92712	5.01035
18	64539301	64539500	*	0.206253	0.978117	4.71995
18	64543001	64543200	*	0.576903	0.992852	1.87769
18	64543101	64543300	*	0.898021	0.992852	0.499232
18	64598201	64598400	*	0.337616	0.991723	4.2008
18	64598301	64598500	*	0.366635	0.992852	5.42017
18	64600201	64600400	*	0.820945	0.992852	-0.834455
18	64600301	64600500	*	0.466745	0.992852	-1.94693
18	64600401	64600600	*	0.331462	0.991716	-2.85434
18	64601501	64601700	*	0.40645	0.992852	-2.67124
18	64601601	64601800	*	0.591106	0.992852	-1.0888
18	64601701	64601900	*	0.548779	0.992852	1.20986
18	64612101	64612300	*	0.90923	0.992852	-0.175326
18	64612201	64612400	*	0.844764	0.992852	-0.250222
18	64612301	64612500	*	0.517347	0.992852	-0.535684
18	64612401	64612600	*	0.335574	0.991723	0.722294
18	64626001	64626200	*	0.384656	0.992852	-1.65055
18	64626101	64626300	*	0.899063	0.992852	-0.23818
18	64626201	64626400	*	0.351103	0.992585	2.17095
18	64626301	64626500	*	0.411242	0.992852	-1.45178
18	64626401	64626600	*	0.0763618	0.912413	-3.18277
18	64626501	64626700	*	0.821407	0.992852	-0.398642
18	64626601	64626800	*	0.699986	0.992852	0.463339
18	64626701	64626900	*	0.725003	0.992852	0.592898
18	64626801	64627000	*	0.968832	0.992852	0.0959102
18	64632701	64632900	*	0.467109	0.992852	1.98925
18	64632801	64633000	*	0.467109	0.992852	1.98925
18	64632901	64633100	*	0.262451	0.98492	-4.53282
18	64633001	64633200	*	0.262451	0.98492	-4.53282
18	64637501	64637700	*	0.946337	0.992852	0.403815
18	64637601	64637800	*	0.946337	0.992852	0.403815
18	64637701	64637900	*	0.466391	0.992852	-2.98209
18	64637801	64638000	*	0.347393	0.992462	-3.37071
18	64654901	64655100	*	0.231002	0.981406	-2.96715
18	64655001	64655200	*	0.126586	0.950542	-2.58553
18	64655101	64655300	*	0.280895	0.986679	-2.24582
18	64655201	64655400	*	0.664192	0.992852	2.09773
18	64655301	64655500	*	0.80228	0.992852	0.875934
18	64655401	64655600	*	0.894877	0.992852	-0.648018
18	64656201	64656400	*	0.187314	0.972492	3.41696
18	64656301	64656500	*	0.137256	0.9569	3.58363
18	64656401	64656600	*	0.555112	0.992852	1.20776
18	64656501	64656700	*	0.317762	0.98977	1.43655
18	64656601	64656800	*	0.590202	0.992852	0.888238
18	64656701	64656900	*	0.538313	0.992852	1.36054
18	64656801	64657000	*	0.43754	0.992852	2.45238
18	64657001	64657200	*	0.513631	0.992852	-1.97628
18	64657101	64657300	*	0.862963	0.992852	0.466311
18	64657201	64657400	*	0.382663	0.992852	7.50178
18	64659901	64660100	*	0.440639	0.992852	0.58397
18	64660001	64660200	*	0.0272705	0.813718	0.958515
18	64660101	64660300	*	0.207335	0.978566	0.452263
18	64660201	64660400	*	0.393611	0.992852	-0.538656
18	64660301	64660500	*	0.991531	0.992852	-0.0103613
18	64660401	64660600	*	0.997573	0.992852	-0.00256817
18	64660501	64660700	*	0.825184	0.992852	-0.15248
18	64663201	64663400	*	0.601669	0.992852	-1.76503
18	64663301	64663500	*	0.819851	0.992852	-0.551774
18	64663401	64663600	*	0.49009	0.992852	1.38459
18	64663501	64663700	*	0.210543	0.978753	2.95807
18	64755401	64755600	*	0.113295	0.94291	-5.22962
18	64755501	64755700	*	0.372781	0.992852	-2.09319
18	64755601	64755800	*	0.823599	0.992852	0.229344
18	64755701	64755900	*	0.753881	0.992852	0.374092
18	64856201	64856400	*	0.459279	0.992852	-1.47782
18	64856301	64856500	*	0.13855	0.957268	2.244
18	64856401	64856600	*	0.456339	0.992852	1.21683
18	64874901	64875100	*	0.967641	0.992852	-0.14103
18	64875001	64875200	*	0.956914	0.992852	-0.149165
18	64875101	64875300	*	0.542104	0.992852	2.99412
18	64886301	64886500	*	0.185974	0.972103	-6.65457
18	64886401	64886600	*	0.179398	0.97065	-6.59325
18	64886501	64886700	*	0.35508	0.992585	-3.78999
18	64886601	64886800	*	0.495405	0.992852	-2.99759
18	64886801	64887000	*	0.620357	0.992852	0.451183
18	64886901	64887100	*	0.993821	0.992852	-0.00549285
18	64887001	64887200	*	0.282163	0.986679	-0.932423
18	64888701	64888900	*	0.107595	0.938756	-0.995433
18	64888801	64889000	*	0.0295302	0.823623	-0.972488
18	64888901	64889100	*	0.405979	0.992852	-0.364267
18	64889001	64889200	*	0.482831	0.992852	0.370905
18	64889101	64889300	*	0.201923	0.977402	1.1544
18	64889701	64889900	*	0.560957	0.992852	-3.07889
18	64889801	64890000	*	0.0518116	0.878697	-6.5319
18	64890601	64890800	*	0.592648	0.992852	-1.26869
18	64890701	64890900	*	0.938835	0.992852	-0.238031
18	64890801	64891000	*	0.824161	0.992852	0.800908
18	64890901	64891100	*	0.194908	0.975719	3.70788
18	64891001	64891200	*	0.232021	0.981563	3.26087
18	64891101	64891300	*	0.802764	0.992852	0.748995
18	64894201	64894400	*	0.448673	0.992852	-1.54449
18	64894301	64894500	*	0.448673	0.992852	-1.54449
18	64920601	64920800	*	0.466281	0.992852	-1.43635
18	64920701	64920900	*	0.869475	0.992852	-0.322334
18	64920801	64921000	*	0.454718	0.992852	2.2489
18	64921201	64921400	*	0.33047	0.991447	-2.07138
18	64921301	64921500	*	0.124415	0.948863	-4.77443
18	64930501	64930700	*	0.0815945	0.917712	-3.82999
18	64930601	64930800	*	0.0373016	0.846104	-3.66218
18	64930701	64930900	*	0.0438737	0.866824	-2.95503
18	64943801	64944000	*	0.0302859	0.826133	5.85729
18	64943901	64944100	*	0.905151	0.992852	0.240689
18	64944001	64944200	*	0.408309	0.992852	-1.8786
18	64953801	64954000	*	0.233269	0.981787	-5.02442
18	64953901	64954100	*	0.328362	0.990812	-2.50642
18	64954001	64954200	*	0.421674	0.992852	-1.24501
18	64954101	64954300	*	0.0138215	0.738427	-1.84016
18	64954201	64954400	*	0.582366	0.992852	-0.984935
18	64954301	64954500	*	0.775548	0.992852	-0.632262
18	64954401	64954600	*	0.910048	0.992852	-0.277703
18	64954501	64954700	*	0.514215	0.992852	1.41392
18	64954601	64954800	*	0.772219	0.992852	1.31435
18	64957401	64957600	*	0.920378	0.992852	0.359907
18	64957501	64957700	*	0.91523	0.992852	-0.304045
18	64957601	64957800	*	0.339791	0.991907	-0.910823
18	64957701	64957900	*	0.180856	0.970774	-3.68576
18	64957801	64958000	*	0.252532	0.984296	-7.45301
18	64961401	64961600	*	0.198694	0.976869	2.53306
18	64961501	64961700	*	0.258933	0.984489	3.06236
18	64961601	64961800	*	0.215376	0.979606	-3.46086
18	64961701	64961900	*	0.670243	0.992852	1.01232
18	64961801	64962000	*	0.465238	0.992852	2.49924
18	64961901	64962100	*	0.0631435	0.895327	-4.95192
18	64962001	64962200	*	0.17638	0.97002	-3.53668
18	64965501	64965700	*	0.835201	0.992852	-2.23188
18	64965601	64965800	*	0.0721413	0.909079	-3.93749
18	64965701	64965900	*	0.0854801	0.920594	-2.84418
18	64965801	64966000	*	0.104716	0.935553	2.86436
18	64982101	64982300	*	0.864457	0.992852	-0.241803
18	64982201	64982400	*	0.470094	0.992852	2.96764
18	64982301	64982500	*	0.432441	0.992852	4.03329
18	64989601	64989800	*	0.669777	0.992852	1.0252
18	64989701	64989900	*	0.855605	0.992852	0.413978
18	65000301	65000500	*	0.779514	0.992852	-2.41807
18	65000401	65000600	*	0.669536	0.992852	3.16721
18	65000601	65000800	*	0.546771	0.992852	-3.08865
18	65000701	65000900	*	0.497505	0.992852	-1.59242
18	65000801	65001000	*	0.0932596	0.926576	-3.29501
18	65000901	65001100	*	0.00364257	0.578575	-5.79006
18	65001301	65001500	*	0.303641	0.988495	-3.70004
18	65001401	65001600	*	0.632689	0.992852	-1.43034
18	65001501	65001700	*	0.684763	0.992852	1.36829
18	65006201	65006400	*	0.000526252	0.337471	-5.30895
18	65006301	65006500	*	0.00389857	0.586107	-3.9644
18	65006401	65006600	*	0.540403	0.992852	1.89206
18	65007801	65008000	*	0.460676	0.992852	-1.93167
18	65007901	65008100	*	0.3034	0.988495	-2.75346
18	65008001	65008200	*	0.992578	0.992852	0.0452617
18	65008101	65008300	*	0.26081	0.984844	-2.52793
18	65008201	65008400	*	0.26081	0.984844	-2.52793
18	65013401	65013600	*	0.462426	0.992852	-2.63052
18	65013501	65013700	*	0.362331	0.992706	-3.23752
18	65013601	65013800	*	0.512231	0.992852	-1.1784
18	65017801	65018000	*	0.616445	0.992852	1.17991
18	65017901	65018100	*	0.80941	0.992852	0.382747
18	65018001	65018200	*	0.350294	0.992585	-2.77436
18	65025101	65025300	*	0.930627	0.992852	0.346011
18	65025201	65025400	*	0.889524	0.992852	-0.382962
18	65025301	65025500	*	0.329454	0.99112	-2.42525
18	65025401	65025600	*	0.402823	0.992852	-3.00079
18	65025701	65025900	*	0.992919	0.992852	-0.0349864
18	65025801	65026000	*	0.121664	0.94696	-5.48084
18	65026101	65026300	*	0.652214	0.992852	2.17305
18	65026201	65026400	*	0.0169047	0.762799	-6.50231
18	65026301	65026500	*	0.000207111	0.244118	-6.82168
18	65026401	65026600	*	0.144509	0.959177	-2.96437
18	65026501	65026700	*	0.905769	0.992852	-0.394512
18	65050901	65051100	*	0.962113	0.992852	-0.110723
18	65051001	65051200	*	0.601367	0.992852	1.97901
18	65051101	65051300	*	0.4547	0.992852	-1.49601
18	65051201	65051400	*	0.661813	0.992852	-0.838247
18	65075701	65075900	*	0.685845	0.992852	-1.10204
18	65075801	65076000	*	0.685845	0.992852	-1.10204
18	65075901	65076100	*	0.169938	0.968573	-5.90815
18	65076001	65076200	*	0.257258	0.984489	-4.61094
18	65076101	65076300	*	0.891858	0.992852	-0.564972
18	65076201	65076400	*	0.83712	0.992852	-0.814938
18	65081701	65081900	*	0.139934	0.957616	4.69477
18	65081801	65082000	*	0.316077	0.98977	2.30924
18	65081901	65082100	*	0.288711	0.986722	2.53132
18	65082001	65082200	*	0.441736	0.992852	3.90214
18	65082101	65082300	*	0.617638	0.992852	-1.54577
18	65082201	65082400	*	0.617638	0.992852	-1.54577
18	65082901	65083100	*	0.28825	0.986679	2.04403
18	65085501	65085700	*	0.722468	0.992852	-0.916329
18	65085601	65085800	*	0.390519	0.992852	-1.73515
18	65085701	65085900	*	0.207843	0.978753	-3.0363
18	65085801	65086000	*	0.161557	0.965738	-3.43275
18	65085901	65086100	*	0.119183	0.946097	-3.45379
18	65086001	65086200	*	0.98126	0.992852	0.0389199
18	65086101	65086300	*	0.434777	0.992852	1.34888
18	65086201	65086400	*	0.653306	0.992852	-1.181
18	65093101	65093300	*	0.078629	0.914356	-3.13827
18	65093201	65093400	*	0.078629	0.914356	-3.13827
18	65096901	65097100	*	0.947454	0.992852	0.195168
18	65097001	65097200	*	0.648036	0.992852	-1.1696
18	65097101	65097300	*	0.210406	0.978753	-3.73103
18	65097201	65097400	*	0.828564	0.992852	0.869602
18	65097501	65097700	*	0.803024	0.992852	-0.556596
18	65097601	65097800	*	0.892496	0.992852	-0.358057
18	65098101	65098300	*	0.903698	0.992852	-0.292797
18	65098201	65098400	*	0.863557	0.992852	0.253779
18	65098301	65098500	*	0.589601	0.992852	0.670253
18	65098401	65098600	*	0.306326	0.988682	1.8315
18	65103401	65103600	*	0.300326	0.987927	5.04545
18	65103501	65103700	*	0.702836	0.992852	0.919322
18	65103601	65103800	*	0.414628	0.992852	-1.80841
18	65114801	65115000	*	0.792192	0.992852	0.579934
18	65114901	65115100	*	0.0501927	0.875161	-1.7986
18	65115001	65115200	*	0.0542354	0.883612	-2.28565
18	65122201	65122400	*	0.17297	0.969239	11.2006
18	65122301	65122500	*	0.190935	0.97357	11.4011
18	65122601	65122800	*	0.313304	0.98977	1.78091
18	65122701	65122900	*	0.490402	0.992852	2.83627
18	65122801	65123000	*	0.990482	0.992852	0.0473503
18	65122901	65123100	*	0.990482	0.992852	0.0473503
18	65124601	65124800	*	0.0450452	0.868502	8.87582
18	65124701	65124900	*	0.129722	0.95195	6.43943
18	65124801	65125000	*	0.392538	0.992852	4.20431
18	65124901	65125100	*	0.346068	0.99238	4.33266
18	65125001	65125200	*	0.257983	0.984489	3.0135
18	65125101	65125300	*	0.143012	0.958869	3.3252
18	65125201	65125400	*	0.0394665	0.856524	4.49058
18	65125601	65125800	*	0.559295	0.992852	1.30118
18	65125701	65125900	*	0.826866	0.992852	-0.326685
18	65130001	65130200	*	0.83192	0.992852	0.570362
18	65130101	65130300	*	0.83192	0.992852	0.570362
18	65130201	65130400	*	0.390274	0.992852	-3.8843
18	65130301	65130500	*	0.741372	0.992852	-0.93084
18	65130401	65130600	*	0.868025	0.992852	0.591678
18	65154801	65155000	*	0.658962	0.992852	0.56704
18	65154901	65155100	*	0.658962	0.992852	0.56704
18	65174801	65175000	*	0.448797	0.992852	-1.22526
18	65174901	65175100	*	0.448797	0.992852	-1.22526
18	65175001	65175200	*	0.20744	0.978656	2.9644
18	65175101	65175300	*	0.638484	0.992852	-1.04512
18	65175201	65175400	*	0.617135	0.992852	-1.42509
18	65175901	65176100	*	0.364015	0.992706	-7.84314
18	65176001	65176200	*	0.207305	0.978546	-4.55378
18	65176101	65176300	*	0.413419	0.992852	-2.19462
18	65192301	65192500	*	0.420357	0.992852	1.58417
18	65192401	65192600	*	0.300186	0.987927	3.28091
18	65192501	65192700	*	0.535592	0.992852	3.71404
18	65192601	65192800	*	0.535592	0.992852	3.71404
18	65214301	65214500	*	0.749913	0.992852	3.02684
18	65214401	65214600	*	0.7965	0.992852	-0.677488
18	65214501	65214700	*	0.998426	0.992852	0.00544757
18	65214601	65214800	*	0.706666	0.992852	-1.18454
18	65216301	65216500	*	0.00864108	0.685998	17.1819
18	65216401	65216600	*	0.00864108	0.685998	17.1819
18	65220501	65220700	*	0.498179	0.992852	4.46479
18	65220601	65220800	*	0.0749267	0.9115	6.36379
18	65220701	65220900	*	0.822521	0.992852	-0.616718
18	65220801	65221000	*	0.29024	0.986838	-4.99566
18	65221101	65221300	*	0.326368	0.990611	-7.83786
18	65221201	65221400	*	0.482867	0.992852	-2.03968
18	65221301	65221500	*	0.515961	0.992852	-1.16772
18	65221401	65221600	*	0.518164	0.992852	-1.3554
18	65222901	65223100	*	0.415452	0.992852	-2.17976
18	65223001	65223200	*	0.874769	0.992852	-0.225894
18	65223101	65223300	*	0.790071	0.992852	0.345931
18	65223201	65223400	*	0.541856	0.992852	-1.12958
18	65223301	65223500	*	0.603083	0.992852	-1.83701
18	65223901	65224100	*	0.735507	0.992852	-0.724465
18	65224001	65224200	*	0.183021	0.97139	-3.2522
18	65224101	65224300	*	0.837549	0.992852	0.424702
18	65224201	65224400	*	0.619566	0.992852	0.883262
18	65224301	65224500	*	0.387905	0.992852	-2.23683
18	65224401	65224600	*	0.576198	0.992852	-2.77778
18	65225901	65226100	*	0.930367	0.992852	-0.41918
18	65226001	65226200	*	0.930367	0.992852	-0.41918
18	65226101	65226300	*	0.91139	0.992852	-0.30948
18	65226201	65226400	*	0.91139	0.992852	-0.30948
18	65230801	65231000	*	0.389318	0.992852	-4.15412
18	65230901	65231100	*	0.29336	0.987022	-2.51193
18	65231001	65231200	*	0.541245	0.992852	-1.77625
18	65231201	65231400	*	0.127842	0.950542	-7.3953
18	65231301	65231500	*	0.795901	0.992852	-0.652908
18	65231401	65231600	*	0.752423	0.992852	-0.653554
18	65231501	65231700	*	0.729907	0.992852	-0.609267
18	65231601	65231800	*	0.755338	0.992852	-0.496376
18	65231701	65231900	*	0.250569	0.983958	2.75066
18	65247801	65248000	*	0.233985	0.98184	-3.12151
18	65247901	65248100	*	0.374116	0.992852	-1.89534
18	65248001	65248200	*	0.642241	0.992852	-1.30315
18	65248101	65248300	*	0.311613	0.989644	-4.37745
18	65248401	65248600	*	0.0955782	0.928512	-8.26126
18	65248501	65248700	*	0.0955782	0.928512	-8.26126
18	65248601	65248800	*	0.402576	0.992852	-3.43115
18	65248701	65248900	*	0.970336	0.992852	-0.135014
18	65248801	65249000	*	0.82309	0.992852	0.3566
18	65248901	65249100	*	0.631613	0.992852	-0.7525
18	65249001	65249200	*	0.741101	0.992852	-0.966537
18	65249101	65249300	*	0.833829	0.992852	0.563121
18	65249201	65249400	*	0.833829	0.992852	0.563121
18	65250101	65250300	*	0.670176	0.992852	-1.82437
18	65250201	65250400	*	0.766834	0.992852	-1.12082
18	65250301	65250500	*	0.977691	0.992852	0.130556
18	65257701	65257900	*	0.666182	0.992852	-2.9283
18	65257801	65258000	*	0.770043	0.992852	1.5745
18	65258901	65259100	*	0.610951	0.992852	-1.35196
18	65259001	65259200	*	0.709705	0.992852	-0.791224
18	65265301	65265500	*	0.473522	0.992852	-2.0199
18	65265401	65265600	*	0.268435	0.985503	-2.23084
18	65265501	65265700	*	0.47823	0.992852	-1.62457
18	65267101	65267300	*	0.403924	0.992852	5.69767
18	65267201	65267400	*	0.249168	0.983405	9.06832
18	65271901	65272100	*	0.801059	0.992852	-1.16419
18	65272001	65272200	*	0.703739	0.992852	-1.70106
18	65280401	65280600	*	0.174664	0.969411	-5.3861
18	65280501	65280700	*	0.193675	0.975058	-3.43784
18	65280601	65280800	*	0.537526	0.992852	-1.27451
18	65300601	65300800	*	0.0890015	0.922955	1.0989
18	65300701	65300900	*	0.0890015	0.922955	1.0989
18	65300801	65301000	*	0.386746	0.992852	-1.56881
18	65300901	65301100	*	0.515285	0.992852	1.80648
18	65301001	65301200	*	0.508466	0.992852	2.11277
18	65393301	65393500	*	0.288196	0.986679	-2.94531
18	65393401	65393600	*	0.288196	0.986679	-2.94531
18	65393501	65393700	*	0.130762	0.952312	-3.48508
18	65393601	65393800	*	0.0989429	0.931075	-3.29792
18	65416301	65416500	*	0.0230086	0.792468	10.0681
18	65416401	65416600	*	0.0652188	0.898424	12.9653
18	65430201	65430400	*	0.94156	0.992852	-0.0558638
18	65430301	65430500	*	0.381767	0.992852	-0.53281
18	65431601	65431800	*	0.550686	0.992852	-2.02596
18	65431701	65431900	*	0.635271	0.992852	-1.02496
18	65431801	65432000	*	0.701978	0.992852	-1.46104
18	65461701	65461900	*	0.502963	0.992852	-3.58957
18	65461801	65462000	*	0.502963	0.992852	-3.58957
18	65466201	65466400	*	0.909541	0.992852	0.447976
18	65466301	65466500	*	0.909541	0.992852	0.447976
18	65490201	65490400	*	0.0879801	0.922502	1.19286
18	65490301	65490500	*	0.090622	0.923446	0.816347
18	65490401	65490600	*	0.298361	0.987864	0.703463
18	65497701	65497900	*	0.983592	0.992852	-0.0799669
18	65497801	65498000	*	0.909631	0.992852	-0.605775
18	65504701	65504900	*	0.337381	0.991723	-1.15383
18	65504801	65505000	*	0.917851	0.992852	-0.125034
18	65504901	65505100	*	0.952871	0.992852	0.193984
18	65505001	65505200	*	0.230832	0.981406	-4.33259
18	65506801	65507000	*	0.65775	0.992852	2.41919
18	65506901	65507100	*	0.979165	0.992852	-0.0541082
18	65507001	65507200	*	0.286742	0.986679	-1.89369
18	65507101	65507300	*	0.822701	0.992852	-0.312773
18	65507201	65507400	*	0.0795272	0.915648	3.62554
18	65510901	65511100	*	0.414827	0.992852	2.93606
18	65511001	65511200	*	0.741568	0.992852	-1.33293
18	65518701	65518900	*	0.567002	0.992852	-1.30584
18	65518801	65519000	*	0.225327	0.981128	2.21543
18	65518901	65519100	*	0.117655	0.944822	2.48794
18	65519001	65519200	*	0.0622314	0.894249	-3.41493
18	65519101	65519300	*	0.0290029	0.821119	-4.22449
18	65519201	65519400	*	0.489436	0.992852	-2.15567
18	65519301	65519500	*	0.420194	0.992852	2.32312
18	65519401	65519600	*	0.113854	0.943619	-3.10642
18	65519501	65519700	*	0.0537941	0.882935	-6.86108
18	65520301	65520500	*	0.722065	0.992852	-0.56266
18	65520401	65520600	*	0.557235	0.992852	0.882259
18	65520501	65520700	*	0.896781	0.992852	0.143837
18	65520601	65520800	*	0.431299	0.992852	-0.716647
18	65520701	65520900	*	0.851955	0.992852	-0.290933
18	65520801	65521000	*	0.870304	0.992852	0.455536
18	65520901	65521100	*	0.111216	0.941421	4.89655
18	65530301	65530500	*	0.651108	0.992852	1.84347
18	65530401	65530600	*	0.577917	0.992852	1.45435
18	65561601	65561800	*	0.829736	0.992852	0.858586
18	65561701	65561900	*	0.829736	0.992852	0.858586
18	65565501	65565700	*	0.419441	0.992852	3.04901
18	65565601	65565800	*	0.440302	0.992852	3.10708
18	65575901	65576100	*	0.550447	0.992852	-1.48347
18	65576001	65576200	*	0.44338	0.992852	-2.40829
18	65577701	65577900	*	0.168308	0.967278	-6.18331
18	65577801	65578000	*	0.320076	0.989976	-4.89484
18	65578001	65578200	*	0.474283	0.992852	-4.23577
18	65578101	65578300	*	0.866245	0.992852	-0.762535
18	65578201	65578400	*	0.971155	0.992852	0.0761695
18	65578301	65578500	*	0.312035	0.98977	1.52364
18	65578401	65578600	*	0.464491	0.992852	1.67075
18	65578501	65578700	*	0.959305	0.992852	0.151515
18	65578601	65578800	*	0.225675	0.981165	-3.59919
18	65578701	65578900	*	0.539564	0.992852	3.98623
18	65578801	65579000	*	0.493037	0.992852	2.93212
18	65578901	65579100	*	0.728563	0.992852	-1.1806
18	65579001	65579200	*	0.631264	0.992852	-1.72082
18	65579201	65579400	*	0.0415019	0.861241	6.12143
18	65579301	65579500	*	0.233365	0.981787	4.131
18	65579701	65579900	*	0.783298	0.992852	1.6129
18	65579801	65580000	*	0.928848	0.992852	0.152618
18	65579901	65580100	*	0.568628	0.992852	0.650764
18	65580001	65580200	*	0.456068	0.992852	1.18164
18	65580101	65580300	*	0.957041	0.992852	0.123316
18	65580201	65580400	*	0.717203	0.992852	-0.694974
18	65581301	65581500	*	0.466341	0.992852	-0.415115
18	65581401	65581600	*	0.94803	0.992852	-0.0507623
18	65582101	65582300	*	0.479029	0.992852	-1.85859
18	65582201	65582400	*	0.0969827	0.929731	-3.56844
18	65582301	65582500	*	0.260386	0.984636	-2.34875
18	65582401	65582600	*	0.8245	0.992852	-0.568525
18	65582901	65583100	*	0.0185398	0.767611	-12.4234
18	65583001	65583200	*	0.0185398	0.767611	-12.4234
18	65583301	65583500	*	0.878713	0.992852	0.797855
18	65583401	65583600	*	0.827724	0.992852	0.774451
18	65583501	65583700	*	0.82293	0.992852	0.925607
18	65586301	65586500	*	0.0203787	0.779806	7.94791
18	65586401	65586600	*	0.985977	0.992852	0.0389257
18	65586501	65586700	*	0.353216	0.992585	-2.26855
18	65588001	65588200	*	0.65861	0.992852	1.59254
18	65588101	65588300	*	0.851779	0.992852	1.00205
18	65590201	65590400	*	0.493525	0.992852	1.66634
18	65590301	65590500	*	0.493525	0.992852	1.66634
18	65590601	65590800	*	0.683664	0.992852	1.65821
18	65590701	65590900	*	0.683664	0.992852	1.65821
18	65590801	65591000	*	0.174863	0.969531	4.14132
18	65590901	65591100	*	0.258039	0.984489	3.40799
18	65591401	65591600	*	0.531709	0.992852	1.54298
18	65591501	65591700	*	0.212727	0.979367	1.74482
18	65591601	65591800	*	0.268543	0.985503	2.1781
18	65595201	65595400	*	0.376068	0.992852	-2.13919
18	65595301	65595500	*	0.416831	0.992852	-1.49295
18	65595401	65595600	*	0.699311	0.992852	-0.740644
18	65596301	65596500	*	0.105696	0.937323	-2.76693
18	65596401	65596600	*	0.198011	0.97661	-2.21394
18	65598501	65598700	*	0.881384	0.992852	0.532959
18	65598601	65598800	*	0.258486	0.984489	-3.02941
18	65598701	65598900	*	0.169783	0.968573	-5.54592
18	65604501	65604700	*	0.430554	0.992852	-3.92914
18	65604601	65604800	*	0.531281	0.992852	-3.35925
18	65604801	65605000	*	0.458168	0.992852	3.19328
18	65610301	65610500	*	0.696041	0.992852	0.683805
18	65610401	65610600	*	0.677321	0.992852	0.620659
18	65610501	65610700	*	0.753456	0.992852	0.583754
18	65611201	65611400	*	0.6536	0.992852	-1.73697
18	65611301	65611500	*	0.710078	0.992852	-1.60546
18	65622501	65622700	*	0.208039	0.978753	5.2807
18	65622601	65622800	*	0.803825	0.992852	0.347375
18	65622701	65622900	*	0.278979	0.986679	-1.21663
18	65622801	65623000	*	0.160424	0.965738	-3.53535
18	65625501	65625700	*	0.482372	0.992852	-3.69458
18	65625601	65625800	*	0.305803	0.988626	-4.48371
18	65625701	65625900	*	0.282149	0.986679	-5.98776
18	65628601	65628800	*	0.0098766	0.704931	-7.16815
18	65628701	65628900	*	0.000893049	0.391615	-8.14209
18	65632501	65632700	*	0.0184505	0.767529	-6.29857
18	65632601	65632800	*	0.718238	0.992852	-1.30854
18	65640201	65640400	*	0.143307	0.958896	-3.88453
18	65640301	65640500	*	0.319548	0.989976	-3.66963
18	65641301	65641500	*	0.2614	0.984857	4.85898
18	65641401	65641600	*	0.2614	0.984857	4.85898
18	65661201	65661400	*	0.50386	0.992852	-1.66846
18	65661301	65661500	*	0.315447	0.98977	-1.88422
18	65670801	65671000	*	0.655007	0.992852	-1.45929
18	65670901	65671100	*	0.656449	0.992852	-1.14757
18	65671001	65671200	*	0.807064	0.992852	-0.853855
18	65671301	65671500	*	0.348461	0.992585	-5.05462
18	65671401	65671600	*	0.348461	0.992585	-5.05462
18	65740001	65740200	*	0.810994	0.992852	-0.92013
18	65740101	65740300	*	0.719019	0.992852	1.61564
18	65742201	65742400	*	0.405813	0.992852	1.38765
18	65742301	65742500	*	0.279606	0.986679	1.70016
18	65749501	65749700	*	0.754559	0.992852	0.405011
18	65749601	65749800	*	0.64983	0.992852	-0.450449
18	65749701	65749900	*	0.542267	0.992852	0.988605
18	65749801	65750000	*	0.234543	0.98184	3.65775
18	65749901	65750100	*	0.990822	0.992852	-0.0384662
18	65750001	65750200	*	0.577315	0.992852	-4.22105
18	65750201	65750400	*	0.119224	0.946127	-6.59755
18	65750301	65750500	*	0.537366	0.992852	3.86742
18	65751901	65752100	*	0.489709	0.992852	3.73908
18	65752001	65752200	*	0.951657	0.992852	0.18566
18	65752101	65752300	*	0.73294	0.992852	-0.663345
18	65752201	65752400	*	0.995613	0.992852	-0.00813979
18	65764601	65764800	*	0.637833	0.992852	-6.06509
18	65764701	65764900	*	0.637833	0.992852	-6.06509
18	65788101	65788300	*	0.488624	0.992852	-1.85457
18	65788201	65788400	*	0.504361	0.992852	-2.0315
18	65788301	65788500	*	0.540397	0.992852	1.61097
18	65788401	65788600	*	0.162588	0.965738	1.84068
18	65788501	65788700	*	0.0105015	0.708948	3.43584
18	65788601	65788800	*	0.00324489	0.559768	4.77626
18	65788701	65788900	*	0.557781	0.992852	1.93053
18	65788901	65789100	*	0.158048	0.965032	4.95231
18	65789001	65789200	*	0.134464	0.953861	4.83838
18	65795401	65795600	*	0.282837	0.986679	-3.82156
18	65795501	65795700	*	0.217131	0.979606	-3.97981
18	65795601	65795800	*	0.670753	0.992852	-1.57043
18	65799801	65800000	*	0.0491894	0.873407	4.8345
18	65799901	65800100	*	0.0899469	0.923114	4.17809
18	65801101	65801300	*	0.693521	0.992852	-1.18488
18	65801201	65801400	*	0.677279	0.992852	-1.05567
18	65801301	65801500	*	0.596791	0.992852	-1.65586
18	65801401	65801600	*	0.680948	0.992852	-1.63543
18	65801501	65801700	*	0.049018	0.873407	10.2639
18	65801601	65801800	*	0.049018	0.873407	10.2639
18	65801901	65802100	*	0.0956873	0.928512	-3.75857
18	65802001	65802200	*	0.343205	0.992112	-1.22671
18	65802101	65802300	*	0.559955	0.992852	0.868973
18	65802201	65802400	*	0.258384	0.984489	4.77713
18	65802401	65802600	*	0.210886	0.979019	-5.77833
18	65802501	65802700	*	0.504041	0.992852	-1.75895
18	65802601	65802800	*	0.187546	0.972643	-2.82131
18	65802701	65802900	*	0.254412	0.984489	-3.8713
18	65803101	65803300	*	0.255345	0.984489	4.07404
18	65803201	65803400	*	0.145529	0.959332	4.69749
18	65803301	65803500	*	0.622057	0.992852	-2.10986
18	65803401	65803600	*	0.363433	0.992706	-4.18283
18	65803701	65803900	*	0.131609	0.95243	-2.88499
18	65803801	65804000	*	0.131609	0.95243	-2.88499
18	65813601	65813800	*	0.53288	0.992852	2.11749
18	65813701	65813900	*	0.96054	0.992852	-0.167216
18	65813901	65814100	*	0.894385	0.992852	-0.862303
18	65814001	65814200	*	0.876177	0.992852	0.646259
18	65830201	65830400	*	0.424402	0.992852	2.44693
18	65830301	65830500	*	0.447831	0.992852	-1.97034
18	65830401	65830600	*	0.0986992	0.930873	-6.4433
18	65830501	65830700	*	0.8186	0.992852	-1.19467
18	65832801	65833000	*	0.909848	0.992852	-0.322345
18	65832901	65833100	*	0.797575	0.992852	-0.907568
18	65833001	65833200	*	0.881941	0.992852	-0.42995
18	65833101	65833300	*	0.891228	0.992852	0.331783
18	65833201	65833400	*	0.962347	0.992852	-0.11365
18	65833301	65833500	*	0.332224	0.991723	-3.35377
18	65833401	65833600	*	0.708048	0.992852	-1.5299
18	65850101	65850300	*	0.569977	0.992852	1.31148
18	65850201	65850400	*	0.644285	0.992852	1.34722
18	65850301	65850500	*	0.469832	0.992852	2.61274
18	65850401	65850600	*	0.659985	0.992852	2.16875
18	65883801	65884000	*	0.2554	0.984489	-5.55063
18	65883901	65884100	*	0.994892	0.992852	-0.015522
18	65884001	65884200	*	0.408038	0.992852	2.1159
18	65887701	65887900	*	0.854684	0.992852	0.72693
18	65887801	65888000	*	0.593888	0.992852	-1.33164
18	65887901	65888100	*	0.502993	0.992852	-2.06006
18	65888101	65888300	*	0.0267181	0.811849	13.7422
18	65888201	65888400	*	0.024214	0.797698	12.3145
18	65893301	65893500	*	0.479902	0.992852	-2.30385
18	65893401	65893600	*	0.0674176	0.903979	4.43863
18	65893501	65893700	*	0.0146332	0.744057	8.18213
18	65920401	65920600	*	0.231341	0.981406	-4.46912
18	65920501	65920700	*	0.481849	0.992852	-2.8186
18	65920701	65920900	*	0.132471	0.952731	-6.44422
18	65920801	65921000	*	0.115831	0.944217	-5.6521
18	65924101	65924300	*	0.281044	0.986679	-3.7578
18	65924201	65924400	*	0.527181	0.992852	-1.6932
18	65924301	65924500	*	0.486318	0.992852	2.1959
18	65924401	65924600	*	0.581703	0.992852	1.14488
18	65924501	65924700	*	0.489381	0.992852	2.32394
18	65924601	65924800	*	0.36443	0.992763	2.45446
18	65925801	65926000	*	0.0598215	0.891784	-7.90704
18	65925901	65926100	*	0.0646173	0.897044	-7.92121
18	65926101	65926300	*	0.492379	0.992852	-3.23091
18	65926201	65926400	*	0.492379	0.992852	-3.23091
18	65934601	65934800	*	0.889107	0.992852	-0.431908
18	65934701	65934900	*	0.949576	0.992852	-0.119293
18	65937601	65937800	*	0.569935	0.992852	1.08622
18	65937701	65937900	*	0.210832	0.979019	2.21965
18	65937801	65938000	*	0.956118	0.992852	0.0682764
18	65937901	65938100	*	0.713171	0.992852	-0.429291
18	65938001	65938200	*	0.998621	0.992852	-0.00175557
18	65938101	65938300	*	0.677683	0.992852	-0.46845
18	65964901	65965100	*	0.645318	0.992852	-1.49946
18	65965001	65965200	*	0.645318	0.992852	-1.49946
18	65999701	65999900	*	0.525752	0.992852	2.56604
18	65999801	66000000	*	0.2705	0.985503	3.0098
18	65999901	66000100	*	0.341474	0.992008	3.37624
18	66000901	66001100	*	0.300095	0.987927	3.65808
18	66001001	66001200	*	0.220762	0.980245	4.21457
18	66001101	66001300	*	0.24574	0.983401	-2.76832
18	66001201	66001400	*	0.0402886	0.858313	-4.36641
18	66001301	66001500	*	0.340211	0.991928	-1.82228
18	66001401	66001600	*	0.340211	0.991928	-1.82228
18	66001901	66002100	*	0.698551	0.992852	0.230323
18	66002001	66002200	*	0.796331	0.992852	0.121564
18	66002801	66003000	*	0.726269	0.992852	0.334329
18	66002901	66003100	*	0.836075	0.992852	0.244788
18	66003001	66003200	*	0.490058	0.992852	4.5656
18	66003101	66003300	*	0.963765	0.992852	0.152635
18	66003201	66003400	*	0.855982	0.992852	-0.378473
18	66003301	66003500	*	0.781869	0.992852	-0.505834
18	66003601	66003800	*	0.400439	0.992852	-2.25238
18	66003701	66003900	*	0.535863	0.992852	-1.07933
18	66003801	66004000	*	0.67832	0.992852	0.897428
18	66004401	66004600	*	0.557046	0.992852	-2.0887
18	66004501	66004700	*	0.873399	0.992852	0.46587
18	66004601	66004800	*	0.779638	0.992852	-0.620737
18	66004701	66004900	*	0.455626	0.992852	-2.06264
18	66017701	66017900	*	0.598401	0.992852	2.84771
18	66017801	66018000	*	0.585013	0.992852	3.0379
18	66022501	66022700	*	0.916559	0.992852	-0.319263
18	66022601	66022800	*	0.967187	0.992852	-0.0957015
18	66022701	66022900	*	0.657201	0.992852	1.05227
18	66040201	66040400	*	0.274133	0.985722	3.27267
18	66040301	66040500	*	0.329069	0.991049	2.7801
18	66041401	66041600	*	0.369483	0.992852	2.02845
18	66041501	66041700	*	0.22343	0.980845	1.91264
18	66041601	66041800	*	0.435304	0.992852	1.75394
18	66042601	66042800	*	0.8137	0.992852	-0.49216
18	66042701	66042900	*	0.682715	0.992852	-0.863316
18	66042801	66043000	*	0.927996	0.992852	-0.331749
18	66074801	66075000	*	0.186176	0.972103	-12.2475
18	66074901	66075100	*	0.777903	0.992852	-1.47862
18	66075001	66075200	*	0.645112	0.992852	1.7316
18	66075101	66075300	*	0.479312	0.992852	-3.62489
18	66075201	66075400	*	0.24111	0.983401	-3.4236
18	66075301	66075500	*	0.125499	0.949766	-4.4994
18	66075401	66075600	*	0.917794	0.992852	-0.296568
18	66075501	66075700	*	0.408296	0.992852	1.98849
18	66075601	66075800	*	0.204633	0.977554	3.83614
18	66075801	66076000	*	0.640979	0.992852	-1.46075
18	66075901	66076100	*	0.831566	0.992852	0.664031
18	66076001	66076200	*	0.28067	0.986679	-4.39596
18	66076101	66076300	*	0.0372167	0.845742	-10.6758
18	66076201	66076400	*	0.537697	0.992852	-2.08282
18	66076301	66076500	*	0.567817	0.992852	-1.83272
18	66078001	66078200	*	0.735802	0.992852	0.314968
18	66078101	66078300	*	0.735802	0.992852	0.314968
18	66081001	66081200	*	0.161328	0.965738	-5.79819
18	66081101	66081300	*	0.161328	0.965738	-5.79819
18	66084001	66084200	*	0.324866	0.990601	-7.03331
18	66084101	66084300	*	0.648147	0.992852	-3.22204
18	66084301	66084500	*	0.190388	0.973368	-4.03216
18	66084401	66084600	*	0.190388	0.973368	-4.03216
18	66290501	66290700	*	0.0439224	0.866824	5.84539
18	66290601	66290800	*	0.257632	0.984489	3.63845
18	66290701	66290900	*	0.248681	0.983405	3.60681
18	66290801	66291000	*	0.152115	0.963118	3.91586
18	66290901	66291100	*	0.181481	0.9711	4.58995
18	66292101	66292300	*	0.475552	0.992852	-0.574289
18	66292201	66292400	*	0.618577	0.992852	-0.349858
18	66312901	66313100	*	0.0618586	0.893539	-4.83143
18	66313001	66313200	*	0.0618586	0.893539	-4.83143
18	66366401	66366600	*	0.366434	0.992852	1.49541
18	66366501	66366700	*	0.366434	0.992852	1.49541
18	66403601	66403800	*	0.630095	0.992852	-0.714414
18	66403701	66403900	*	0.706135	0.992852	-0.561992
18	66403801	66404000	*	0.47867	0.992852	-1.75546
18	66403901	66404100	*	0.491895	0.992852	-1.70025
18	66404001	66404200	*	0.337012	0.991723	-3.16022
18	66404301	66404500	*	0.620248	0.992852	-1.10581
18	66404401	66404600	*	0.0865705	0.920886	-2.31893
18	66404501	66404700	*	0.562192	0.992852	-0.743537
18	66404601	66404800	*	0.69583	0.992852	0.576262
18	66410401	66410600	*	0.268172	0.985503	-2.10348
18	66410501	66410700	*	0.596273	0.992852	-0.603364
18	66414701	66414900	*	0.140271	0.958216	-7.02764
18	66414801	66415000	*	0.244062	0.983401	-3.95756
18	66414901	66415100	*	0.875485	0.992852	-0.765084
18	66427201	66427400	*	0.875614	0.992852	0.785117
18	66427301	66427500	*	0.275958	0.986234	6.75669
18	66436401	66436600	*	0.476002	0.992852	-1.92778
18	66436501	66436700	*	0.0565333	0.887895	-2.63464
18	66436601	66436800	*	0.104425	0.935488	-2.16321
18	66437501	66437700	*	0.944543	0.992852	0.244618
18	66437601	66437800	*	0.440322	0.992852	-2.01016
18	66437701	66437900	*	0.344869	0.99238	-3.33051
18	66437801	66438000	*	0.422016	0.992852	-4.81481
18	66449001	66449200	*	0.606491	0.992852	2.79565
18	66449101	66449300	*	0.475442	0.992852	-2.30601
18	66449201	66449400	*	0.266507	0.985065	-4.69713
18	66456801	66457000	*	0.670893	0.992852	-1.0675
18	66456901	66457100	*	0.670893	0.992852	-1.0675
18	66457001	66457200	*	0.7805	0.992852	0.942871
18	66457101	66457300	*	0.335958	0.991723	2.58767
18	66457201	66457400	*	0.182581	0.97139	-3.91625
18	66457301	66457500	*	0.0895108	0.923014	-4.12056
18	66457401	66457600	*	0.73742	0.992852	-1.1317
18	66457501	66457700	*	0.562328	0.992852	2.25073
18	66457601	66457800	*	0.244918	0.983401	-2.32345
18	66457701	66457900	*	0.127454	0.950542	-4.39677
18	66457801	66458000	*	0.452562	0.992852	-2.01592
18	66457901	66458100	*	0.920803	0.992852	-0.159343
18	66458001	66458200	*	0.878429	0.992852	-0.216211
18	66458101	66458300	*	0.110011	0.940413	-2.18293
18	66459401	66459600	*	0.994608	0.992852	0.0230377
18	66459501	66459700	*	0.595428	0.992852	-1.75051
18	66459601	66459800	*	0.0430451	0.864234	-5.32309
18	66459701	66459900	*	0.202566	0.977427	-4.47831
18	66461401	66461600	*	0.896465	0.992852	-0.233976
18	66461501	66461700	*	0.896465	0.992852	-0.233976
18	66467701	66467900	*	0.556255	0.992852	-1.30218
18	66467801	66468000	*	0.339065	0.99186	-1.27508
18	66467901	66468100	*	0.200041	0.977145	-2.21999
18	66468001	66468200	*	0.0706496	0.907894	-5.81199
18	66471301	66471500	*	0.879117	0.992852	-0.735662
18	66471401	66471600	*	0.64382	0.992852	2.1234
18	66471501	66471700	*	0.0584956	0.890601	4.50177
18	66471601	66471800	*	0.319888	0.989976	2.42298
18	66471701	66471900	*	0.164695	0.965919	4.30444
18	66471801	66472000	*	0.0669461	0.903123	7.80168
18	66475801	66476000	*	0.621198	0.992852	-0.73441
18	66475901	66476100	*	0.365482	0.992852	-2.52268
18	66476401	66476600	*	0.689338	0.992852	1.43263
18	66476501	66476700	*	0.470686	0.992852	2.20054
18	66476601	66476800	*	0.922324	0.992852	0.559925
18	66478101	66478300	*	0.931101	0.992852	0.417527
18	66478201	66478400	*	0.194038	0.975373	-2.50387
18	66478301	66478500	*	0.301058	0.988017	-2.35912
18	66478401	66478600	*	0.664852	0.992852	2.30317
18	66510201	66510400	*	0.635759	0.992852	-2.34081
18	66510301	66510500	*	0.881047	0.992852	0.439511
18	66510401	66510600	*	0.631322	0.992852	0.750307
18	66513001	66513200	*	0.322247	0.990028	5.19779
18	66513101	66513300	*	0.322247	0.990028	5.19779
18	66513201	66513400	*	0.196244	0.975995	4.83897
18	66513301	66513500	*	0.209106	0.978753	4.13293
18	66520301	66520500	*	0.773392	0.992852	0.219026
18	66520401	66520600	*	0.192127	0.974373	1.15021
18	66520501	66520700	*	0.821209	0.992852	-0.218605
18	66529201	66529400	*	0.0875564	0.9222	-10.2218
18	66529301	66529500	*	0.144194	0.959085	-8.29875
18	66548801	66549000	*	0.695063	0.992852	-0.822097
18	66548901	66549100	*	0.766882	0.992852	-0.519876
18	66549001	66549200	*	0.367508	0.992852	2.06605
18	66549101	66549300	*	0.682225	0.992852	1.22069
18	66861201	66861400	*	0.845408	0.992852	-0.629668
18	66861301	66861500	*	0.845408	0.992852	-0.629668
18	66984301	66984500	*	0.802119	0.992852	-1.16403
18	66984401	66984600	*	0.9676	0.992852	-0.145952
18	66984501	66984700	*	0.0288868	0.821119	7.14475
18	66984601	66984800	*	0.0238921	0.797649	9.82201
18	67000801	67001000	*	0.539799	0.992852	2.39154
18	67000901	67001100	*	0.891797	0.992852	-0.175525
18	67001001	67001200	*	0.335428	0.991723	-1.20886
18	67006201	67006400	*	0.686361	0.992852	1.31884
18	67006301	67006500	*	0.482856	0.992852	1.11328
18	67006401	67006600	*	0.171555	0.969008	4.15172
18	67006501	67006700	*	0.377893	0.992852	5.64028
18	67051301	67051500	*	0.229738	0.981406	5.40214
18	67051401	67051600	*	0.0298623	0.824774	12.8012
18	67087801	67088000	*	0.0322063	0.830582	-10.3685
18	67087901	67088100	*	0.244007	0.983401	-4.86608
18	67088001	67088200	*	0.219458	0.979606	2.49388
18	67088101	67088300	*	0.100552	0.932492	2.90926
18	67088801	67089000	*	0.9277	0.992852	0.0968141
18	67088901	67089100	*	0.815557	0.992852	-0.137865
18	67089001	67089200	*	0.793501	0.992852	0.120666
18	67089101	67089300	*	0.515531	0.992852	0.371753
18	67134001	67134200	*	0.725031	0.992852	0.168767
18	67134101	67134300	*	0.913499	0.992852	-0.0589873
18	67134801	67135000	*	0.740525	0.992852	-2.00211
18	67134901	67135100	*	0.788522	0.992852	0.791053
18	67135001	67135200	*	0.273529	0.985722	3.57838
18	67135101	67135300	*	0.640184	0.992852	2.21085
18	67135401	67135600	*	0.0307746	0.827492	-6.11531
18	67135501	67135700	*	0.0307746	0.827492	-6.11531
18	67194801	67195000	*	0.966759	0.992852	0.269265
18	67194901	67195100	*	0.966759	0.992852	0.269265
18	67201601	67201800	*	0.518535	0.992852	2.3204
18	67201701	67201900	*	0.0714477	0.908511	4.79347
18	67204301	67204500	*	0.812198	0.992852	-2.14164
18	67204401	67204600	*	0.476426	0.992852	-2.21084
18	67204501	67204700	*	0.975669	0.992852	0.0885011
18	67204801	67205000	*	0.119411	0.946237	-2.27186
18	67204901	67205100	*	0.373682	0.992852	-1.55107
18	67205501	67205700	*	0.130019	0.952074	0.451018
18	67205601	67205800	*	0.301067	0.988017	0.371178
18	67205701	67205900	*	0.757427	0.992852	0.119601
18	67210801	67211000	*	0.375716	0.992852	2.58479
18	67210901	67211100	*	0.375716	0.992852	2.58479
18	67212701	67212900	*	0.35932	0.992585	3.32244
18	67212801	67213000	*	0.98754	0.992852	0.0534555
18	67212901	67213100	*	0.281297	0.986679	-5.38641
18	67216801	67217000	*	0.52428	0.992852	-3.083
18	67216901	67217100	*	0.0382014	0.84947	-5.03806
18	67217001	67217200	*	0.289062	0.986722	-2.84494
18	67217101	67217300	*	0.759173	0.992852	0.970831
18	67217201	67217400	*	0.707128	0.992852	3.11355
18	67228201	67228400	*	0.0914105	0.923952	-3.67557
18	67228301	67228500	*	0.0559512	0.886549	-2.39723
18	67228401	67228600	*	0.209455	0.978753	-1.94594
18	67228501	67228700	*	0.879735	0.992852	0.404762
18	67228601	67228800	*	0.669337	0.992852	0.811406
18	67228701	67228900	*	0.971549	0.992852	-0.0857521
18	67244001	67244200	*	0.972318	0.992852	-0.122755
18	67244101	67244300	*	0.972318	0.992852	-0.122755
18	67244501	67244700	*	0.249945	0.983743	3.42832
18	67244601	67244800	*	0.583028	0.992852	1.51913
18	67244701	67244900	*	0.360899	0.992585	1.90171
18	67244801	67245000	*	0.2764	0.986295	1.62126
18	67245601	67245800	*	0.458487	0.992852	0.282601
18	67245701	67245900	*	0.952744	0.992852	0.021642
18	67245801	67246000	*	0.56929	0.992852	0.293073
18	67246001	67246200	*	0.907347	0.992852	-0.168942
18	67246101	67246300	*	0.20034	0.977145	-3.78904
18	67246201	67246400	*	0.369334	0.992852	-3.64575
18	67249401	67249600	*	0.714032	0.992852	-0.990399
18	67249501	67249700	*	0.714032	0.992852	-0.990399
18	67258401	67258600	*	0.618299	0.992852	2.64935
18	67258501	67258700	*	0.618299	0.992852	2.64935
18	67267001	67267200	*	0.808344	0.992852	-0.891412
18	67267101	67267300	*	0.808344	0.992852	-0.891412
18	67278201	67278400	*	0.676546	0.992852	2.05341
18	67278301	67278500	*	0.298101	0.987845	4.26858
18	67278401	67278600	*	0.180466	0.97065	4.99873
18	67278901	67279100	*	0.429985	0.992852	-4.00943
18	67287501	67287700	*	0.260079	0.984489	-4.28114
18	67287601	67287800	*	0.260079	0.984489	-4.28114
18	67288401	67288600	*	0.321725	0.989976	-1.48339
18	67288501	67288700	*	0.33214	0.991723	-1.19275
18	67288601	67288800	*	0.658848	0.992852	-0.324692
18	67291001	67291200	*	0.641224	0.992852	-2.01495
18	67299401	67299600	*	0.3374	0.991723	-3.86801
18	67299501	67299700	*	0.204668	0.977554	-2.95577
18	67299601	67299800	*	0.180759	0.970717	-5.26605
18	67299701	67299900	*	0.233087	0.981787	-4.37809
18	67299801	67300000	*	0.650778	0.992852	-1.04066
18	67307701	67307900	*	0.544953	0.992852	-2.1153
18	67307801	67308000	*	0.544953	0.992852	-2.1153
18	67324301	67324500	*	0.959881	0.992852	-0.312765
18	67324401	67324600	*	0.787954	0.992852	0.386754
18	67324501	67324700	*	0.377419	0.992852	-1.72547
18	67324601	67324800	*	0.0959232	0.928947	-5.10458
18	67330001	67330200	*	0.235098	0.98184	4.81919
18	67330101	67330300	*	0.0487961	0.873407	5.65758
18	67330201	67330400	*	0.863243	0.992852	0.577607
18	67332401	67332600	*	0.91636	0.992852	0.414363
18	67332501	67332700	*	0.449078	0.992852	1.45694
18	67332601	67332800	*	0.867427	0.992852	0.197951
18	67332701	67332900	*	0.950622	0.992852	0.108197
18	67340701	67340900	*	0.559359	0.992852	1.3927
18	67340801	67341000	*	0.662123	0.992852	1.00885
18	67340901	67341100	*	0.244589	0.983401	-3.76621
18	67341001	67341200	*	0.402355	0.992852	-2.9108
18	67341101	67341300	*	0.700036	0.992852	1.95833
18	67341601	67341800	*	0.225848	0.981213	-4.17477
18	67341701	67341900	*	0.225848	0.981213	-4.17477
18	67341801	67342000	*	0.161037	0.965738	-5.50219
18	67341901	67342100	*	0.447967	0.992852	-2.71213
18	67342001	67342200	*	0.795225	0.992852	-1.46216
18	67343801	67344000	*	0.687265	0.992852	-0.27318
18	67343901	67344100	*	0.574863	0.992852	-0.364332
18	67344001	67344200	*	0.998576	0.992852	-0.00158609
18	67348901	67349100	*	0.0705232	0.907666	-6.87135
18	67349001	67349200	*	0.0161055	0.757019	-10.6787
18	67367001	67367200	*	0.168408	0.967354	-5.67753
18	67367101	67367300	*	0.684126	0.992852	-1.88475
18	67367201	67367400	*	0.818956	0.992852	0.651759
18	67367301	67367500	*	0.349483	0.992585	-3.09033
18	67367401	67367600	*	0.0404642	0.858909	-4.09949
18	67367601	67367800	*	0.756827	0.992852	0.838842
18	67367701	67367900	*	0.746765	0.992852	1.17857
18	67391701	67391900	*	0.864697	0.992852	-0.0745666
18	67391801	67392000	*	0.185732	0.972103	0.978383
18	67391901	67392100	*	0.426077	0.992852	0.947017
18	67392001	67392200	*	0.427384	0.992852	-1.10022
18	67392101	67392300	*	0.564379	0.992852	-1.00086
18	67392201	67392400	*	0.499862	0.992852	-0.878695
18	67396601	67396800	*	0.257201	0.984489	-1.45221
18	67396701	67396900	*	0.798734	0.992852	0.307359
18	67396801	67397000	*	0.798104	0.992852	-0.454413
18	67396901	67397100	*	0.239662	0.983148	-2.99179
18	67401501	67401700	*	0.575046	0.992852	0.982908
18	67401601	67401800	*	0.795731	0.992852	0.427028
18	67423801	67424000	*	0.0204455	0.780822	-7.21356
18	67423901	67424100	*	0.0416262	0.861241	-5.96618
18	67447801	67448000	*	0.454891	0.992852	2.31481
18	67447901	67448100	*	0.442068	0.992852	1.69572
18	67448001	67448200	*	0.386168	0.992852	2.82109
18	67448301	67448500	*	0.162826	0.965738	-3.19059
18	67448401	67448600	*	0.429302	0.992852	-1.00466
18	67448501	67448700	*	0.224643	0.980955	0.912874
18	67449801	67450000	*	0.506485	0.992852	3.93068
18	67449901	67450100	*	0.793928	0.992852	-0.766807
18	67450001	67450200	*	0.934697	0.992852	0.304194
18	67450401	67450600	*	0.519105	0.992852	1.32401
18	67450501	67450700	*	0.310031	0.989644	-2.23026
18	67463701	67463900	*	0.770136	0.992852	0.468382
18	67463801	67464000	*	0.694116	0.992852	-1.39576
18	67463901	67464100	*	0.795623	0.992852	-1.36487
18	67465601	67465800	*	0.24045	0.983283	-2.82635
18	67465701	67465900	*	0.868095	0.992852	-0.373824
18	67465801	67466000	*	0.365274	0.992852	2.35472
18	67472701	67472900	*	0.08938	0.923014	-6.2477
18	67472801	67473000	*	0.633241	0.992852	-0.733261
18	67472901	67473100	*	0.0302704	0.826133	2.54385
18	67473101	67473300	*	0.65615	0.992852	-1.25125
18	67473201	67473400	*	0.139121	0.957268	-2.48196
18	67473301	67473500	*	0.126729	0.950542	-3.15614
18	67478401	67478600	*	0.119306	0.946127	5.12655
18	67478501	67478700	*	0.517532	0.992852	2.48016
18	67478601	67478800	*	0.3379	0.991723	4.3087
18	67478701	67478900	*	0.3379	0.991723	4.3087
18	67497101	67497300	*	0.871708	0.992852	0.328854
18	67497201	67497400	*	0.568884	0.992852	1.33299
18	67497401	67497600	*	0.620446	0.992852	-1.18371
18	67497501	67497700	*	0.284312	0.986679	-2.72423
18	67497601	67497800	*	0.634337	0.992852	-1.9182
18	67497701	67497900	*	0.948012	0.992852	0.327529
18	67497801	67498000	*	0.629055	0.992852	1.08188
18	67497901	67498100	*	0.972844	0.992852	0.117172
18	67498001	67498200	*	0.972844	0.992852	0.117172
18	67498101	67498300	*	0.341552	0.992008	3.74085
18	67498201	67498400	*	0.341552	0.992008	3.74085
18	67511401	67511600	*	0.39204	0.992852	2.23561
18	67511501	67511700	*	0.417037	0.992852	1.55101
18	67511601	67511800	*	0.866121	0.992852	0.305186
18	67511701	67511900	*	0.905393	0.992852	-0.29222
18	67560801	67561000	*	0.817741	0.992852	0.632791
18	67560901	67561100	*	0.54327	0.992852	-2.01063
18	67572201	67572400	*	0.0227555	0.792468	-5.57703
18	67572301	67572500	*	0.0227555	0.792468	-5.57703
18	67592301	67592500	*	0.859309	0.992852	0.531968
18	67592401	67592600	*	0.979947	0.992852	-0.0629598
18	67593301	67593500	*	0.889656	0.992852	0.490944
18	67593401	67593600	*	0.212513	0.979154	-5.12605
18	67609201	67609400	*	0.567051	0.992852	-1.30654
18	67609301	67609500	*	0.447094	0.992852	-1.94016
18	67609801	67610000	*	0.42371	0.992852	1.9975
18	67609901	67610100	*	0.707682	0.992852	0.319937
18	67610001	67610200	*	0.882445	0.992852	0.0825839
18	67610101	67610300	*	0.729115	0.992852	-0.308044
18	67611101	67611300	*	0.0767135	0.912647	-2.60745
18	67611201	67611400	*	0.0358691	0.840321	-3.33963
18	67611301	67611500	*	0.244319	0.983401	3.78928
18	67611401	67611600	*	0.493379	0.992852	1.84996
18	67611501	67611700	*	0.532603	0.992852	-1.96631
18	67611601	67611800	*	0.987973	0.992852	-0.0419463
18	67611701	67611900	*	0.0719707	0.908796	5.10035
18	67611801	67612000	*	0.451145	0.992852	2.43478
18	67612301	67612500	*	0.80181	0.992852	-0.113611
18	67612401	67612600	*	0.80181	0.992852	-0.113611
18	67635801	67636000	*	0.836341	0.992852	0.612539
18	67635901	67636100	*	0.803511	0.992852	-0.706655
18	67640401	67640600	*	0.176867	0.97002	1.64931
18	67640501	67640700	*	0.486929	0.992852	0.455538
18	67641701	67641900	*	0.818203	0.992852	0.103949
18	67641801	67642000	*	0.468474	0.992852	-0.330801
18	67641901	67642100	*	0.731115	0.992852	-0.124155
18	67642001	67642200	*	0.867986	0.992852	0.105711
18	67642101	67642300	*	0.14011	0.957968	-3.65957
18	67666301	67666500	*	0.62804	0.992852	1.07643
18	67666401	67666600	*	0.62804	0.992852	1.07643
18	67666501	67666700	*	0.991308	0.992852	0.0122205
18	67666601	67666800	*	0.991308	0.992852	0.0122205
18	67666701	67666900	*	0.482541	0.992852	1.88622
18	67666801	67667000	*	0.217358	0.979606	3.62244
18	67667001	67667200	*	0.931165	0.992852	0.339725
18	67667101	67667300	*	0.386118	0.992852	2.62816
18	67667201	67667400	*	0.559032	0.992852	1.4309
18	67670001	67670200	*	0.874775	0.992852	-0.296367
18	67670101	67670300	*	0.874775	0.992852	-0.296367
18	67670401	67670600	*	0.93439	0.992852	-0.324522
18	67670501	67670700	*	0.583377	0.992852	2.8041
18	67670601	67670800	*	0.899918	0.992852	0.552105
18	67670701	67670900	*	0.413449	0.992852	-1.62976
18	67670801	67671000	*	0.19524	0.975773	-1.68924
18	67670901	67671100	*	0.698528	0.992852	-0.533212
18	67699601	67699800	*	0.296902	0.987583	-4.03495
18	67699701	67699900	*	0.677626	0.992852	-2.01806
18	67699801	67700000	*	0.681142	0.992852	2.53917
18	67700801	67701000	*	0.975007	0.992852	-0.12417
18	67700901	67701100	*	0.694909	0.992852	-1.01199
18	67701001	67701200	*	0.920037	0.992852	-0.190797
18	67701101	67701300	*	0.392205	0.992852	-1.16667
18	67701201	67701400	*	0.340625	0.991953	-1.69934
18	67701301	67701500	*	0.247378	0.983401	-3.11836
18	67701401	67701600	*	0.247378	0.983401	-3.11836
18	67723401	67723600	*	0.917386	0.992852	-0.152688
18	67723501	67723700	*	0.483855	0.992852	-0.382103
18	67723601	67723800	*	0.510537	0.992852	-0.389507
18	67724801	67725000	*	0.947062	0.992852	-0.0874126
18	67724901	67725100	*	0.797673	0.992852	0.677553
18	67725001	67725200	*	0.71934	0.992852	1.29294
18	67725101	67725300	*	0.717202	0.992852	1.01989
18	67725201	67725400	*	0.947152	0.992852	-0.23956
18	67725301	67725500	*	0.792412	0.992852	-1.68753
18	67731301	67731500	*	0.909479	0.992852	-0.453329
18	67731401	67731600	*	0.781441	0.992852	-0.850513
18	67731501	67731700	*	0.873824	0.992852	-0.500283
18	67731601	67731800	*	0.762769	0.992852	-1.07899
18	67732301	67732500	*	0.449962	0.992852	-3.00951
18	67732401	67732600	*	0.449962	0.992852	-3.00951
18	67732801	67733000	*	0.735503	0.992852	-1.44812
18	67732901	67733100	*	0.735503	0.992852	-1.44812
18	67745901	67746100	*	0.0392709	0.855785	1.69492
18	67746001	67746200	*	0.958665	0.992852	-0.02331
18	67746101	67746300	*	0.431378	0.992852	-0.347658
18	67746201	67746400	*	0.414973	0.992852	-1.53998
18	67746301	67746500	*	0.348671	0.992585	-2.66491
18	67768401	67768600	*	0.989961	0.992852	0.0175463
18	67770501	67770700	*	0.603172	0.992852	-1.55841
18	67770601	67770800	*	0.603172	0.992852	-1.55841
18	67774401	67774600	*	0.0807732	0.917209	1.2987
18	67774501	67774700	*	0.0445604	0.868502	0.794708
18	67774601	67774800	*	0.101404	0.932932	0.542427
18	67774701	67774900	*	0.483985	0.992852	0.307192
18	67775501	67775700	*	0.509556	0.992852	-0.401736
18	67775601	67775800	*	0.577394	0.992852	0.495253
18	67775801	67776000	*	0.588572	0.992852	-1.29468
18	67775901	67776100	*	0.0580973	0.889939	3.63036
18	67776001	67776200	*	0.00488154	0.613757	5.5313
18	67776101	67776300	*	0.0678176	0.904788	5.29357
18	67799601	67799800	*	0.724301	0.992852	0.278638
18	67799701	67799900	*	0.619481	0.992852	0.27669
18	67799801	67800000	*	0.787171	0.992852	-0.222549
18	67800301	67800500	*	0.345069	0.99238	-0.496838
18	67800401	67800600	*	0.833035	0.992852	-0.112356
18	67800501	67800700	*	0.933922	0.992852	-0.0284783
18	67800601	67800800	*	0.602771	0.992852	-0.178552
18	67800701	67800900	*	0.51703	0.992852	-0.320478
18	67800801	67801000	*	0.95591	0.992852	0.0858124
18	67818101	67818300	*	0.27335	0.985722	-3.16061
18	67818201	67818400	*	0.396713	0.992852	-0.791071
18	67818301	67818500	*	0.80519	0.992852	0.180815
18	67818401	67818600	*	0.631307	0.992852	0.546989
18	67876301	67876500	*	0.121295	0.946956	-6.64982
18	67876401	67876600	*	0.121295	0.946956	-6.64982
18	67876701	67876900	*	0.963689	0.992852	0.309829
18	67876801	67877000	*	0.963689	0.992852	0.309829
18	67898501	67898700	*	0.714126	0.992852	-2.40551
18	67898601	67898800	*	0.594425	0.992852	-2.84846
18	67905801	67906000	*	0.107098	0.93855	6.61696
18	67905901	67906100	*	0.107098	0.93855	6.61696
18	67916501	67916700	*	0.53977	0.992852	-3.78454
18	67916601	67916800	*	0.53977	0.992852	-3.78454
18	67930401	67930600	*	0.214409	0.979368	3.92355
18	67930501	67930700	*	0.621991	0.992852	-1.92328
18	67930601	67930800	*	0.606309	0.992852	-2.83734
18	67932201	67932400	*	0.151126	0.962763	1.10806
18	67932301	67932500	*	0.478033	0.992852	0.667951
18	67932401	67932600	*	0.964026	0.992852	0.0727104
18	68005301	68005500	*	0.533918	0.992852	0.986496
18	68005401	68005600	*	0.533918	0.992852	0.986496
18	68005701	68005900	*	0.335837	0.991723	-1.99998
18	68005801	68006000	*	0.462563	0.992852	-1.46442
18	68005901	68006100	*	0.704249	0.992852	-1.14659
18	68006001	68006200	*	0.306511	0.988682	3.37601
18	68006101	68006300	*	0.306511	0.988682	3.37601
18	68006201	68006400	*	0.0580585	0.889899	-3.27701
18	68006301	68006500	*	0.180122	0.97065	5.67921
18	68039001	68039200	*	0.0452831	0.868517	5.18286
18	68039101	68039300	*	0.150837	0.962763	2.39637
18	68039201	68039400	*	0.577655	0.992852	-1.05595
18	68039301	68039500	*	0.481308	0.992852	-1.43449
18	68039401	68039600	*	0.119252	0.946127	-2.30655
18	68039501	68039700	*	0.248062	0.983405	-2.42656
18	68058001	68058200	*	0.561428	0.992852	-3.31167
18	68058101	68058300	*	0.191767	0.974089	-5.03689
18	68058201	68058400	*	0.0121205	0.724604	-5.88925
18	68058301	68058500	*	0.0282037	0.818987	-6.60188
18	68059001	68059200	*	0.415645	0.992852	-0.699078
18	68059101	68059300	*	0.415645	0.992852	-0.699078
18	68062201	68062400	*	0.529689	0.992852	-2.91053
18	68062301	68062500	*	0.143085	0.958869	-2.71487
18	68062401	68062600	*	0.0983344	0.930658	-3.26514
18	68066401	68066600	*	0.835236	0.992852	-0.483587
18	68066501	68066700	*	0.539334	0.992852	0.953259
18	68066601	68066800	*	0.572242	0.992852	-1.13249
18	68112501	68112700	*	0.686694	0.992852	1.25061
18	68112601	68112800	*	0.975527	0.992852	0.051503
18	68112701	68112900	*	0.867503	0.992852	-0.288887
18	68113201	68113400	*	0.589205	0.992852	-2.65479
18	68113301	68113500	*	0.589205	0.992852	-2.65479
18	68157401	68157600	*	0.128981	0.951353	1.33016
18	68157501	68157700	*	0.179378	0.97065	0.676509
18	68157601	68157800	*	0.431804	0.992852	0.92353
18	68157701	68157900	*	0.459227	0.992852	1.71964
18	68160501	68160700	*	0.0793638	0.915648	-6.74119
18	68160601	68160800	*	0.360817	0.992585	-1.52636
18	68160701	68160900	*	0.744729	0.992852	-0.595212
18	68180501	68180700	*	0.794389	0.992852	-1.57131
18	68180601	68180800	*	0.794389	0.992852	-1.57131
18	68180701	68180900	*	0.14816	0.961244	-4.97566
18	68180801	68181000	*	0.927261	0.992852	-0.321128
18	68189501	68189700	*	0.158011	0.965017	-7.23811
18	68189601	68189800	*	0.401546	0.992852	-5.03434
18	68189701	68189900	*	0.894884	0.992852	-0.43512
18	68189801	68190000	*	0.604663	0.992852	0.622655
18	68189901	68190100	*	0.334577	0.991723	1.15385
18	68190001	68190200	*	0.680756	0.992852	-2.21039
18	68190101	68190300	*	0.993431	0.992852	-0.0188853
18	68190201	68190400	*	0.818514	0.992852	0.687397
18	68193301	68193500	*	0.173596	0.969391	-2.09842
18	68193401	68193600	*	0.0376133	0.846874	-2.14463
18	68193501	68193700	*	0.118698	0.945752	-1.14907
18	68193601	68193800	*	0.718204	0.992852	-0.307075
18	68193701	68193900	*	0.859247	0.992852	-0.536131
18	68193801	68194000	*	0.0994615	0.93151	-3.37222
18	68193901	68194100	*	0.0994615	0.93151	-3.37222
18	68195301	68195500	*	0.155918	0.963752	-8.08312
18	68195401	68195600	*	0.0319102	0.830068	-4.34986
18	68195501	68195700	*	0.537626	0.992852	-1.03063
18	68195601	68195800	*	0.36826	0.992852	2.31985
18	68195801	68196000	*	0.101757	0.933125	8.57605
18	68195901	68196100	*	0.194358	0.975555	4.67491
18	68196001	68196200	*	0.431214	0.992852	2.0701
18	68197401	68197600	*	0.000131436	0.201013	-14.5909
18	68197501	68197700	*	0.000909235	0.394726	-13.6542
18	68197601	68197800	*	0.0396754	0.857219	-11.8852
18	68197701	68197900	*	0.364517	0.992763	-1.86909
18	68197801	68198000	*	0.272701	0.985722	-3.17404
18	68197901	68198100	*	0.205225	0.977887	-5.96705
18	68198201	68198400	*	0.828321	0.992852	-0.508475
18	68198301	68198500	*	0.708164	0.992852	0.402736
18	68198401	68198600	*	0.553671	0.992852	-0.660963
18	68198501	68198700	*	0.239363	0.983046	-3.96332
18	68226201	68226400	*	0.254164	0.984489	-4.75536
18	68226301	68226500	*	0.315386	0.98977	-3.47834
18	68226401	68226600	*	0.908711	0.992852	-0.541126
18	68226801	68227000	*	0.0140037	0.738705	-9.90417
18	68229901	68230100	*	0.230485	0.981406	-4.52882
18	68230001	68230200	*	0.311908	0.989746	-2.6523
18	68230101	68230300	*	0.891662	0.992852	-0.422442
18	68230201	68230400	*	0.635944	0.992852	2.31755
18	68230301	68230500	*	0.82927	0.992852	-1.02327
18	68299101	68299300	*	0.0228275	0.792468	-3.99485
18	68299201	68299400	*	0.988566	0.992852	0.00807138
18	68299301	68299500	*	0.92308	0.992852	0.0674453
18	68299401	68299600	*	0.677049	0.992852	0.295591
18	68299501	68299700	*	0.0637536	0.895899	0.748934
18	68299601	68299800	*	0.143551	0.958896	0.634884
18	68300701	68300900	*	0.680709	0.992852	-0.260339
18	68300801	68301000	*	0.012718	0.728425	-1.24621
18	68300901	68301100	*	0.0597589	0.891287	-1.23648
18	68301001	68301200	*	0.932991	0.992852	0.0812216
18	68301101	68301300	*	0.714519	0.992852	-1.54791
18	68301201	68301400	*	0.96378	0.992852	-0.164658
18	68301401	68301600	*	0.979585	0.992852	0.120773
18	68301501	68301700	*	0.795233	0.992852	-1.11373
18	68337001	68337200	*	0.295323	0.987461	-2.55719
18	68337101	68337300	*	0.321599	0.989976	-0.978202
18	68337201	68337400	*	0.629468	0.992852	0.340326
18	68337601	68337800	*	0.643804	0.992852	1.3128
18	68337701	68337900	*	0.83651	0.992852	0.720437
18	68337801	68338000	*	0.70187	0.992852	-1.37539
18	68337901	68338100	*	0.990159	0.992852	0.0499232
18	68345901	68346100	*	0.493493	0.992852	1.20885
18	68346001	68346200	*	0.827359	0.992852	0.293109
18	68346101	68346300	*	0.464083	0.992852	-1.35326
18	68346201	68346400	*	0.566311	0.992852	-1.81431
18	68346301	68346500	*	0.00794926	0.675097	-8.37669
18	68346401	68346600	*	0.00794926	0.675097	-8.37669
18	68349501	68349700	*	0.40654	0.992852	-3.76543
18	68349601	68349800	*	0.59469	0.992852	-3.70879
18	68349701	68349900	*	0.138651	0.957268	-4.20244
18	68349801	68350000	*	0.127953	0.950542	-5.75925
18	68370201	68370400	*	0.320408	0.989976	-4.92105
18	68370301	68370500	*	0.626318	0.992852	-1.52165
18	68370401	68370600	*	0.92811	0.992852	0.264209
18	68399101	68399300	*	0.841972	0.992852	0.966475
18	68399201	68399400	*	0.409059	0.992852	4.04896
18	68401701	68401900	*	0.109098	0.940236	-4.50941
18	68401801	68402000	*	0.109098	0.940236	-4.50941
18	68401901	68402100	*	0.731322	0.992852	-1.39068
18	68402001	68402200	*	0.731322	0.992852	-1.39068
18	68402101	68402300	*	0.356397	0.992585	-5.47961
18	68402201	68402400	*	0.356397	0.992585	-5.47961
18	68402401	68402600	*	0.670535	0.992852	1.45092
18	68402501	68402700	*	0.449478	0.992852	2.13349
18	68402601	68402800	*	0.556725	0.992852	2.27662
18	68403501	68403700	*	0.206609	0.978122	-2.62343
18	68403601	68403800	*	0.0294122	0.822642	-3.8136
18	68403701	68403900	*	0.107209	0.938697	-4.32968
18	68403801	68404000	*	0.868426	0.992852	-0.800281
18	68403901	68404100	*	0.614836	0.992852	3.59369
18	68409501	68409700	*	0.027056	0.813169	-8.34428
18	68409601	68409800	*	0.106256	0.937323	-5.25352
18	68440501	68440700	*	0.98198	0.992852	0.131931
18	68440601	68440800	*	0.949508	0.992852	-0.189214
18	68440701	68440900	*	0.972637	0.992852	-0.103804
18	68464901	68465100	*	0.33231	0.991723	-4.32662
18	68465001	68465200	*	0.575184	0.992852	-2.04036
18	68465101	68465300	*	0.531381	0.992852	-1.77753
18	68465201	68465400	*	0.639959	0.992852	0.686908
18	68465301	68465500	*	0.165102	0.965928	2.58744
18	68465401	68465600	*	0.100868	0.93283	-3.22786
18	68465501	68465700	*	0.307202	0.988912	-1.62025
18	68465601	68465800	*	0.935892	0.992852	0.304813
18	68465701	68465900	*	0.0785496	0.914356	-5.48746
18	68465801	68466000	*	0.0703465	0.907659	-5.83972
18	68465901	68466100	*	0.0327021	0.83184	-7.07574
18	68466001	68466200	*	0.0220643	0.788369	-5.76075
18	68466101	68466300	*	0.456307	0.992852	-2.34558
18	68466201	68466400	*	0.863285	0.992852	-0.388725
18	68466301	68466500	*	0.985468	0.992852	-0.0682048
18	68472001	68472200	*	0.527135	0.992852	1.98299
18	68472101	68472300	*	0.911269	0.992852	0.537158
18	68474501	68474700	*	0.0992607	0.931395	3.20505
18	68474601	68474800	*	0.118142	0.945373	1.97909
18	68474701	68474900	*	0.652017	0.992852	0.265792
18	68474801	68475000	*	0.0474722	0.873032	-1.13481
18	68474901	68475100	*	0.0102935	0.70707	-1.4647
18	68475001	68475200	*	0.345946	0.99238	-0.912858
18	68493701	68493900	*	0.176379	0.97002	6.74135
18	68493801	68494000	*	0.308138	0.9893	4.82509
18	68493901	68494100	*	0.204728	0.977576	-5.25904
18	68494401	68494600	*	0.301192	0.988017	-8.37592
18	68494501	68494700	*	0.585191	0.992852	-2.41129
18	68494601	68494800	*	0.316449	0.98977	-2.50118
18	68494701	68494900	*	0.262229	0.98492	-1.3771
18	68494801	68495000	*	0.342193	0.992045	-1.57286
18	68494901	68495100	*	0.199824	0.977145	-3.6468
18	68495001	68495200	*	0.360319	0.992585	-3.30003
18	68692201	68692400	*	0.724795	0.992852	3.4005
18	68692301	68692500	*	0.470637	0.992852	-2.047
18	68692401	68692600	*	0.574721	0.992852	-0.95454
18	68692501	68692700	*	0.827287	0.992852	-0.306206
18	68709801	68710000	*	0.405283	0.992852	-3.73478
18	68709901	68710100	*	0.710173	0.992852	-1.78947
18	68710001	68710200	*	0.887339	0.992852	-1.05769
18	68710101	68710300	*	0.887339	0.992852	-1.05769
18	68742501	68742700	*	0.721242	0.992852	2.4207
18	68742601	68742800	*	0.462631	0.992852	3.82484
18	68742701	68742900	*	0.883457	0.992852	0.818465
18	68809001	68809200	*	0.965438	0.992852	0.190203
18	68809101	68809300	*	0.453619	0.992852	-3.21035
18	68851201	68851400	*	0.777124	0.992852	1.54741
18	68851301	68851500	*	0.777124	0.992852	1.54741
18	68871101	68871300	*	0.899421	0.992852	0.524185
18	68871201	68871400	*	0.937373	0.992852	-0.323134
18	68871301	68871500	*	0.687526	0.992852	-1.15519
18	68871401	68871600	*	0.864996	0.992852	0.511274
18	68871501	68871700	*	0.741407	0.992852	1.32263
18	68871601	68871800	*	0.725207	0.992852	1.91964
18	68903201	68903400	*	0.0610081	0.892625	-4.96584
18	68903301	68903500	*	0.0966984	0.929172	-3.50129
18	68936001	68936200	*	0.129373	0.951904	5.62956
18	68936101	68936300	*	0.19609	0.975881	6.14762
18	68936201	68936400	*	0.934634	0.992852	0.531532
18	68943801	68944000	*	0.494973	0.992852	0.543559
18	68943901	68944100	*	0.66962	0.992852	0.331415
18	68944101	68944300	*	0.136537	0.95621	-5.45635
18	68944201	68944400	*	0.0410409	0.860658	-6.0142
18	68944301	68944500	*	0.115548	0.94393	-5.91282
18	68981701	68981900	*	0.80289	0.992852	1.26122
18	68981801	68982000	*	0.739	0.992852	1.36334
18	69111301	69111500	*	0.967668	0.992852	0.117647
18	69111401	69111600	*	0.958	0.992852	0.0794226
18	69111501	69111700	*	0.386904	0.992852	-1.36781
18	69111601	69111800	*	0.697077	0.992852	-2.51526
18	69111701	69111900	*	0.339366	0.991884	-2.73581
18	69111801	69112000	*	0.156337	0.964183	-5.48134
18	69111901	69112100	*	0.109746	0.940413	-6.48837
18	69138901	69139100	*	0.877111	0.992852	-0.953795
18	69139301	69139500	*	0.711808	0.992852	1.58514
18	69139401	69139600	*	0.215547	0.979606	4.37756
18	69152601	69152800	*	0.773729	0.992852	0.588795
18	69152701	69152900	*	0.18081	0.970717	-2.90353
18	69152801	69153000	*	0.0247864	0.800649	-12.0474
18	69153001	69153200	*	0.507296	0.992852	-3.08754
18	69153101	69153300	*	0.936045	0.992852	0.42496
18	69153201	69153400	*	0.497493	0.992852	4.2873
18	69196901	69197100	*	0.940008	0.992852	-0.517241
18	69197001	69197200	*	0.635185	0.992852	-2.38318
18	69197101	69197300	*	0.774271	0.992852	-2.27343
18	69197401	69197600	*	0.972178	0.992852	-0.144578
18	69197501	69197700	*	0.923808	0.992852	-0.281907
18	69197601	69197800	*	0.710126	0.992852	-0.754126
18	69197701	69197900	*	0.91422	0.992852	0.363822
18	69198301	69198500	*	0.590529	0.992852	0.255976
18	69198401	69198600	*	0.87317	0.992852	0.10173
18	69215601	69215800	*	0.934776	0.992852	0.166563
18	69215701	69215900	*	0.204322	0.97754	1.77172
18	69215801	69216000	*	0.316225	0.98977	3.40422
18	69215901	69216100	*	0.3506	0.992585	-3.98276
18	69216001	69216200	*	0.39529	0.992852	-2.93221
18	69216801	69217000	*	0.184514	0.97139	-6.59794
18	69216901	69217100	*	0.184514	0.97139	-6.59794
18	69217001	69217200	*	0.465103	0.992852	-2.64521
18	69217101	69217300	*	0.95919	0.992852	-0.16086
18	69217201	69217400	*	0.101174	0.932872	4.55532
18	69217301	69217500	*	0.414951	0.992852	2.42013
18	69220301	69220500	*	0.789817	0.992852	1.49964
18	69220401	69220600	*	0.270612	0.985503	-3.87044
18	69220501	69220700	*	0.155468	0.963525	-5.75982
18	69220601	69220800	*	0.507405	0.992852	-3.63712
18	69221801	69222000	*	0.466414	0.992852	1.35794
18	69221901	69222100	*	0.721498	0.992852	0.705526
18	69222001	69222200	*	0.522626	0.992852	-2.3396
18	69343301	69343500	*	0.69807	0.992852	1.06401
18	69343401	69343600	*	0.479073	0.992852	1.18351
18	69343501	69343700	*	0.830749	0.992852	-0.320799
18	69343601	69343800	*	0.164812	0.965919	-1.76246
18	69343701	69343900	*	0.842554	0.992852	-0.503102
18	69343901	69344100	*	0.426551	0.992852	2.00944
18	69344001	69344200	*	0.237791	0.982415	2.32907
18	69366201	69366400	*	0.0536263	0.88207	-2.65957
18	69366301	69366500	*	0.9469	0.992852	-0.138711
18	69371001	69371200	*	0.669068	0.992852	1.1516
18	69371101	69371300	*	0.315859	0.98977	2.18746
18	69371201	69371400	*	0.286806	0.986679	3.14647
18	69393201	69393400	*	0.33532	0.991723	3.94678
18	69393301	69393500	*	0.0476113	0.873407	-2.77659
18	69393401	69393600	*	0.0155804	0.751578	-2.73984
18	69393501	69393700	*	0.811933	0.992852	0.570606
18	69393601	69393800	*	0.326806	0.990611	-2.57182
18	69394601	69394800	*	0.242664	0.983401	7.17178
18	69394701	69394900	*	0.287445	0.986679	-3.4413
18	69394801	69395000	*	0.323158	0.990398	-2.85277
18	69394901	69395100	*	0.928349	0.992852	-0.353084
18	69395001	69395200	*	0.495604	0.992852	-2.83644
18	69395101	69395300	*	0.495604	0.992852	-2.83644
18	69396401	69396600	*	0.262757	0.984934	-4.06148
18	69396501	69396700	*	0.826413	0.992852	-0.591441
18	69396601	69396800	*	0.252757	0.984359	3.67208
18	69407001	69407200	*	0.0694148	0.906697	-6.89977
18	69407101	69407300	*	0.0694148	0.906697	-6.89977
18	69425301	69425500	*	0.0205967	0.782999	10.3047
18	69425401	69425600	*	0.430506	0.992852	2.59545
18	69425501	69425700	*	0.800136	0.992852	-0.820751
18	69425601	69425800	*	0.772402	0.992852	-1.24328
18	69425701	69425900	*	0.131124	0.952312	-5.65951
18	69425801	69426000	*	0.131124	0.952312	-5.65951
18	69425901	69426100	*	0.203277	0.977427	-4.23901
18	69426001	69426200	*	0.305028	0.988626	-2.09343
18	69426101	69426300	*	0.87089	0.992852	-0.352953
18	69430501	69430700	*	0.71948	0.992852	-2.01592
18	69430601	69430800	*	0.71948	0.992852	-2.01592
18	69437101	69437300	*	0.216462	0.979606	-8.43663
18	69437201	69437400	*	0.176508	0.97002	-7.46559
18	69437301	69437500	*	0.215833	0.979606	-4.0014
18	69437401	69437600	*	0.798236	0.992852	-1.25926
18	69458801	69459000	*	0.146904	0.959967	-6.32559
18	69458901	69459100	*	0.0916095	0.924311	-5.88513
18	69502401	69502600	*	0.538149	0.992852	-1.70256
18	69502501	69502700	*	0.61202	0.992852	-1.7806
18	69507601	69507800	*	0.339954	0.991928	-4.11059
18	69507701	69507900	*	0.47344	0.992852	-2.56761
18	69507801	69508000	*	0.306986	0.988912	1.71922
18	69507901	69508100	*	0.461328	0.992852	1.19112
18	69508001	69508200	*	0.370787	0.992852	1.36657
18	69508101	69508300	*	0.689202	0.992852	-1.35517
18	69508201	69508400	*	0.542645	0.992852	-2.54391
18	69521501	69521700	*	0.91258	0.992852	-0.20623
18	69521601	69521800	*	0.952989	0.992852	-0.158467
18	69524501	69524700	*	0.632269	0.992852	-2.57158
18	69524601	69524800	*	0.0498018	0.875161	-5.60677
18	69524701	69524900	*	0.299982	0.987927	-1.41954
18	69524801	69525000	*	0.698549	0.992852	0.579837
18	69537601	69537800	*	0.117519	0.944644	5.24918
18	69537701	69537900	*	0.117519	0.944644	5.24918
18	69560301	69560500	*	0.382158	0.992852	2.25
18	69560401	69560600	*	0.737902	0.992852	-1.20089
18	69560501	69560700	*	0.0340177	0.836173	-3.42966
18	69560601	69560800	*	0.0822246	0.918498	-3.59719
18	69570901	69571100	*	0.895091	0.992852	0.293255
18	69571001	69571200	*	0.0569162	0.8884	-1.91953
18	69571101	69571300	*	0.0783472	0.914097	-1.80089
18	69571201	69571400	*	0.388063	0.992852	-3.60921
18	69588501	69588700	*	0.872335	0.992852	-0.657713
18	69588601	69588800	*	0.866611	0.992852	0.393774
18	69588701	69588900	*	0.365776	0.992852	2.21063
18	69591301	69591500	*	0.0925431	0.92568	-4.13975
18	69591401	69591600	*	0.0218865	0.788266	-8.05648
18	69591701	69591900	*	0.37061	0.992852	-1.24767
18	69591801	69592000	*	0.303598	0.988495	-1.24102
18	69591901	69592100	*	0.850745	0.992852	-0.282591
18	69593401	69593600	*	0.932463	0.992852	0.0528134
18	69593501	69593700	*	0.945601	0.992852	0.0403629
18	69593601	69593800	*	0.632786	0.992852	-0.38662
18	69594301	69594500	*	0.350075	0.992585	-0.624797
18	69594401	69594600	*	0.661588	0.992852	0.359517
18	69594501	69594700	*	0.315663	0.98977	0.890637
18	69602501	69602700	*	0.685205	0.992852	0.467784
18	69602601	69602800	*	0.204982	0.977708	1.39433
18	69602701	69602900	*	0.312082	0.98977	1.78931
18	69602801	69603000	*	0.595778	0.992852	-0.947655
18	69602901	69603100	*	0.248088	0.983405	-2.24543
18	69603001	69603200	*	0.414599	0.992852	-1.63102
18	69608801	69609000	*	0.0817166	0.917862	-6.19048
18	69608901	69609100	*	0.155217	0.963423	-3.05225
18	69609001	69609200	*	0.905668	0.992852	-0.36451
18	69613501	69613700	*	0.739406	0.992852	1.02119
18	69613601	69613800	*	0.763061	0.992852	-0.813121
18	69613701	69613900	*	0.526601	0.992852	-1.40297
18	69613901	69614100	*	0.431258	0.992852	1.3911
18	69614001	69614200	*	0.724639	0.992852	0.51439
18	69615301	69615500	*	0.442904	0.992852	-1.61421
18	69615401	69615600	*	0.273731	0.985722	-2.96977
18	69647501	69647700	*	0.858141	0.992852	-0.313647
18	69647601	69647800	*	0.44637	0.992852	-1.47843
18	69647701	69647900	*	0.836279	0.992852	-0.394903
18	69647801	69648000	*	0.842876	0.992852	0.437525
18	69647901	69648100	*	0.488665	0.992852	-3.38099
18	69658401	69658600	*	0.492641	0.992852	1.45283
18	69658501	69658700	*	0.601289	0.992852	-1.09947
18	69658601	69658800	*	0.994588	0.992852	0.0278969
18	69658701	69658900	*	0.493977	0.992852	-2.27336
18	69658801	69659000	*	0.366688	0.992852	-2.5656
18	69658901	69659100	*	0.851281	0.992852	-0.520946
18	69660701	69660900	*	0.293923	0.987059	3.8961
18	69660801	69661000	*	0.276451	0.986378	3.84615
18	69661901	69662100	*	0.372477	0.992852	-4.44253
18	69662001	69662200	*	0.103211	0.934834	-5.06212
18	69662101	69662300	*	0.631466	0.992852	-0.814192
18	69662201	69662400	*	0.845112	0.992852	-0.337296
18	69663301	69663500	*	0.75025	0.992852	-0.414389
18	69663401	69663600	*	0.843646	0.992852	-0.235906
18	69671401	69671600	*	0.43732	0.992852	-5.08658
18	69671501	69671700	*	0.0699697	0.907364	-6.89211
18	69671601	69671800	*	0.00856	0.684282	-8.2963
18	69671701	69671900	*	0.968829	0.992852	0.128921
18	69675201	69675400	*	0.894045	0.992852	-0.228424
18	69675301	69675500	*	0.584306	0.992852	-1.06451
18	69689701	69689900	*	0.761208	0.992852	-0.747678
18	69689801	69690000	*	0.794417	0.992852	-0.61164
18	69689901	69690100	*	0.697111	0.992852	1.49148
18	69690001	69690200	*	0.821209	0.992852	1.024
18	69690101	69690300	*	0.184759	0.97149	6.27485
18	69690201	69690400	*	0.242376	0.983401	7.09417
18	69690401	69690600	*	0.966294	0.992852	0.0946063
18	69690501	69690700	*	0.356162	0.992585	-1.90005
18	69690901	69691100	*	0.432118	0.992852	2.03337
18	69691001	69691200	*	0.432118	0.992852	2.03337
18	69707701	69707900	*	0.559531	0.992852	-2.55584
18	69707801	69708000	*	0.8537	0.992852	-0.574445
18	69707901	69708100	*	0.302199	0.988492	-3.14864
18	69708001	69708200	*	0.157501	0.964777	-4.11372
18	69708101	69708300	*	0.795873	0.992852	-0.959347
18	69722701	69722900	*	0.573803	0.992852	-1.71428
18	69722801	69723000	*	0.602978	0.992852	-1.50249
18	69722901	69723100	*	0.908142	0.992852	-0.425336
18	69779401	69779600	*	0.252834	0.984375	-5.23881
18	69779901	69780100	*	0.544202	0.992852	-1.5061
18	69780001	69780200	*	0.76728	0.992852	0.549529
18	69780101	69780300	*	0.168812	0.967803	2.2895
18	69780201	69780400	*	0.233206	0.981787	5.60083
18	69782201	69782400	*	0.0557106	0.886368	8.7613
18	69782301	69782500	*	0.00209944	0.496937	9.89011
18	69782401	69782600	*	0.00469386	0.608798	9.60906
18	69784901	69785100	*	0.60025	0.992852	2.40402
18	69785001	69785200	*	0.40605	0.992852	-2.43218
18	69785101	69785300	*	0.134806	0.954073	-4.1897
18	69785201	69785400	*	0.364565	0.992763	-3.63224
18	69793001	69793200	*	0.435088	0.992852	-1.992
18	69793101	69793300	*	0.0565669	0.887937	-4.19962
18	69793201	69793400	*	0.078421	0.914356	-4.01904
18	69793301	69793500	*	0.718052	0.992852	-0.95544
18	69794301	69794500	*	0.821632	0.992852	-1.02041
18	69794401	69794600	*	0.27132	0.985503	2.91268
18	69794501	69794700	*	0.0487234	0.873407	6.42257
18	69795001	69795200	*	0.25175	0.984247	-4.56974
18	69795901	69796100	*	0.642641	0.992852	-1.63038
18	69796001	69796200	*	0.859288	0.992852	-0.528267
18	69833001	69833200	*	0.684656	0.992852	-1.39272
18	69833101	69833300	*	0.684656	0.992852	-1.39272
18	69898801	69899000	*	0.932668	0.992852	0.201465
18	69898901	69899100	*	0.921268	0.992852	-0.122387
18	69899001	69899200	*	0.880973	0.992852	-0.157777
18	69948501	69948700	*	0.976751	0.992852	-0.145621
18	69948601	69948800	*	0.637524	0.992852	-1.57058
18	69948701	69948900	*	0.518108	0.992852	-2.75
18	70046201	70046400	*	0.845929	0.992852	1.1026
18	70046301	70046500	*	0.837832	0.992852	1.06633
18	70046401	70046600	*	0.969856	0.992852	0.206253
18	70053201	70053400	*	0.503525	0.992852	0.507342
18	70053301	70053500	*	0.793651	0.992852	0.20804
18	70054901	70055100	*	0.0592397	0.890876	5.63823
18	70055001	70055200	*	0.0412168	0.860658	6.14624
18	70055101	70055300	*	0.0785572	0.914356	-4.15045
18	70055201	70055400	*	0.0785572	0.914356	-4.15045
18	70062101	70062300	*	0.115098	0.943619	10.0295
18	70062201	70062400	*	0.115098	0.943619	10.0295
18	70062401	70062600	*	0.67849	0.992852	-1.57096
18	70062501	70062700	*	0.67849	0.992852	-1.57096
18	70184601	70184800	*	0.604853	0.992852	-0.513661
18	70184701	70184900	*	0.759996	0.992852	-0.602297
18	70184801	70185000	*	0.995078	0.992852	0.0152625
18	70184901	70185100	*	0.757696	0.992852	1.48228
18	70193801	70194000	*	0.223881	0.980915	2.28533
18	70193901	70194100	*	0.916939	0.992852	-0.113909
18	70410801	70411000	*	0.34812	0.992585	-2.65172
18	70410901	70411100	*	0.652246	0.992852	-1.18523
18	70420101	70420300	*	0.564486	0.992852	5.38428
18	70420201	70420400	*	0.962405	0.992852	-0.0833901
18	70420301	70420500	*	0.745364	0.992852	-0.35832
18	70420401	70420600	*	0.546281	0.992852	-0.491452
18	70420501	70420700	*	0.868942	0.992852	0.146673
18	70420601	70420800	*	0.518633	0.992852	-2.10948
18	70436201	70436400	*	0.361342	0.992706	-1.66434
18	70436301	70436500	*	0.393263	0.992852	-1.67472
18	70436401	70436600	*	0.531642	0.992852	-0.601869
18	70436501	70436700	*	0.531642	0.992852	-0.601869
18	70471101	70471300	*	0.856911	0.992852	-0.847118
18	70471201	70471400	*	0.25206	0.984247	3.60737
18	70471301	70471500	*	0.0250785	0.803126	8.44896
18	70471401	70471600	*	0.931283	0.992852	-0.251348
18	70471501	70471700	*	0.391637	0.992852	-0.941647
18	70471601	70471800	*	0.660433	0.992852	0.233471
18	70471701	70471900	*	0.403398	0.992852	-0.370636
18	70478101	70478300	*	0.407418	0.992852	-5.04804
18	70478201	70478400	*	0.914249	0.992852	-0.603389
18	70504201	70504400	*	0.174822	0.969531	-1.32752
18	70504301	70504500	*	0.174822	0.969531	-1.32752
18	70504401	70504600	*	0.269326	0.985503	-4.26357
18	70504501	70504700	*	0.407483	0.992852	-2.87034
18	70528201	70528400	*	0.223615	0.980872	-6.67271
18	70528501	70528700	*	0.943093	0.992852	-0.250186
18	70528601	70528800	*	0.752207	0.992852	0.666165
18	70528701	70528900	*	0.3789	0.992852	-1.30114
18	70529101	70529300	*	0.0174203	0.763804	-6.21856
18	70529201	70529400	*	0.723142	0.992852	-0.788545
18	70529301	70529500	*	0.247798	0.983401	3.5464
18	70529401	70529600	*	0.179298	0.970625	4.99523
18	70529501	70529700	*	0.0292645	0.821889	8.02544
18	70529601	70529800	*	0.0258698	0.806892	10.3049
18	70536501	70536700	*	0.32306	0.990398	-4.91118
18	70536601	70536800	*	0.562012	0.992852	-1.79906
18	70536701	70536900	*	0.731868	0.992852	1.12229
18	70536801	70537000	*	0.79367	0.992852	0.66295
18	70536901	70537100	*	0.843118	0.992852	-0.34923
18	70537001	70537200	*	0.606618	0.992852	-1.0809
18	70545001	70545200	*	0.482638	0.992852	-3.39367
18	70545101	70545300	*	0.93253	0.992852	-0.284255
18	70545201	70545400	*	0.688021	0.992852	-1.24135
18	70545301	70545500	*	0.565472	0.992852	-2.24735
18	70545401	70545600	*	0.910319	0.992852	0.541369
18	70545501	70545700	*	0.756738	0.992852	1.34621
18	70545601	70545800	*	0.908702	0.992852	0.627809
18	70545701	70545900	*	0.767053	0.992852	1.32759
18	70545801	70546000	*	0.750086	0.992852	-1.31749
18	70545901	70546100	*	0.71192	0.992852	1.19561
18	70546001	70546200	*	0.0711515	0.908422	5.33517
18	70546101	70546300	*	0.0471205	0.872244	12.0755
18	70552801	70553000	*	0.763998	0.992852	-0.710059
18	70552901	70553100	*	0.808484	0.992852	1.29955
18	70553001	70553200	*	0.425524	0.992852	-4.68305
18	70553201	70553400	*	0.943564	0.992852	0.406631
18	70553301	70553500	*	0.869834	0.992852	-0.791793
18	70553401	70553600	*	0.561594	0.992852	-2.04819
18	70553501	70553700	*	0.323316	0.990398	-3.25036
18	70553601	70553800	*	0.292563	0.987022	-4.99979
18	70562901	70563100	*	0.874121	0.992852	0.625
18	70563001	70563200	*	0.918764	0.992852	0.235824
18	70563101	70563300	*	0.617169	0.992852	1.28108
18	70563201	70563400	*	0.249303	0.983515	-2.28446
18	70563301	70563500	*	0.060613	0.892625	-3.63711
18	70563401	70563600	*	0.418075	0.992852	-1.78372
18	70563501	70563700	*	0.362462	0.992706	-3.203
18	70563601	70563800	*	0.977103	0.992852	0.125645
18	70563701	70563900	*	0.8469	0.992852	-0.477063
18	70563801	70564000	*	0.585248	0.992852	-1.79054
18	70563901	70564100	*	0.257425	0.984489	3.81791
18	70564001	70564200	*	0.203517	0.977483	2.87394
18	70564101	70564300	*	0.278714	0.986679	2.83264
18	70567001	70567200	*	0.302458	0.988492	-4.4152
18	70567101	70567300	*	0.417809	0.992852	-2.77683
18	70567201	70567400	*	0.692615	0.992852	-1.25533
18	70567301	70567500	*	0.850112	0.992852	0.656177
18	70567401	70567600	*	0.304104	0.988595	-2.69231
18	70567801	70568000	*	0.39914	0.992852	3.16722
18	70567901	70568100	*	0.864975	0.992852	0.351171
18	70569101	70569300	*	0.342161	0.992045	0.58685
18	70569201	70569400	*	0.749361	0.992852	0.162248
18	70569301	70569500	*	0.681401	0.992852	-0.282477
18	70569801	70570000	*	0.0851777	0.920594	1.26788
18	70569901	70570100	*	0.854771	0.992852	0.129208
18	70570001	70570200	*	0.0856413	0.920594	-2.43421
18	70570301	70570500	*	0.654474	0.992852	0.819135
18	70570401	70570600	*	0.316493	0.98977	1.90991
18	70570601	70570800	*	0.836703	0.992852	0.43032
18	70570701	70570900	*	0.62834	0.992852	1.04916
18	70570801	70571000	*	0.948262	0.992852	-0.132927
18	70570901	70571100	*	0.969412	0.992852	0.0610948
18	70572501	70572700	*	0.269152	0.985503	-1.98361
18	70572601	70572800	*	0.66669	0.992852	1.17435
18	70572701	70572900	*	0.773041	0.992852	1.2844
18	70572801	70573000	*	0.380474	0.992852	-3.08233
18	70572901	70573100	*	0.113611	0.94327	-8.33333
18	70573601	70573800	*	0.238015	0.982488	-4.65517
18	70573701	70573900	*	0.229122	0.981406	-2.85075
18	70573801	70574000	*	0.141242	0.958415	-3.79206
18	70573901	70574100	*	0.0196498	0.773738	-5.56263
18	70574001	70574200	*	0.0497291	0.875161	-4.29525
18	70578301	70578500	*	0.135461	0.955209	5.60716
18	70578401	70578600	*	0.574012	0.992852	3.01113
18	70578501	70578700	*	0.634959	0.992852	-3.37433
18	70578601	70578800	*	0.634959	0.992852	-3.37433
18	70580601	70580800	*	0.276757	0.986428	-2.21781
18	70580701	70580900	*	0.0988204	0.930956	-2.58281
18	70580801	70581000	*	0.210786	0.979019	-2.66375
18	70598701	70598900	*	0.202139	0.977427	4.78494
18	70598801	70599000	*	0.202139	0.977427	4.78494
18	70598901	70599100	*	0.869802	0.992852	0.660229
18	70599001	70599200	*	0.869802	0.992852	0.660229
18	70625501	70625700	*	0.288415	0.986679	-4.33026
18	70625601	70625800	*	0.911264	0.992852	-0.36403
18	70625701	70625900	*	0.443499	0.992852	-1.66267
18	70633401	70633600	*	0.624533	0.992852	-0.939214
18	70633501	70633700	*	0.624533	0.992852	-0.939214
18	70633601	70633800	*	0.621851	0.992852	1.82314
18	70633701	70633900	*	0.621851	0.992852	1.82314
18	70636001	70636200	*	0.204211	0.97754	-4.82746
18	70636101	70636300	*	0.41601	0.992852	-1.9345
18	70636201	70636400	*	0.433873	0.992852	2.26593
18	70636301	70636500	*	0.0734169	0.91044	4.15883
18	70636401	70636600	*	0.807517	0.992852	0.56234
18	70652001	70652200	*	0.62674	0.992852	0.531849
18	70652101	70652300	*	0.0558648	0.886549	1.15659
18	70652201	70652400	*	0.627456	0.992852	0.323132
18	70652301	70652500	*	0.968856	0.992852	-0.021719
18	70652401	70652600	*	0.770079	0.992852	0.350308
18	70656901	70657100	*	0.067355	0.903863	-3.59163
18	70657001	70657200	*	0.067355	0.903863	-3.59163
18	70657101	70657300	*	0.163409	0.965738	-5.25845
18	70657201	70657400	*	0.528843	0.992852	-1.74689
18	70657301	70657500	*	0.544364	0.992852	1.43514
18	70657401	70657600	*	0.902571	0.992852	-0.167864
18	70657501	70657700	*	0.61936	0.992852	-1.48951
18	70658001	70658200	*	0.415692	0.992852	-3.7334
18	70658101	70658300	*	0.519038	0.992852	-2.87101
18	70683401	70683600	*	0.416665	0.992852	-2.1918
18	70683501	70683700	*	0.416665	0.992852	-2.1918
18	70683601	70683800	*	0.974084	0.992852	0.179292
18	70683701	70683900	*	0.974084	0.992852	0.179292
18	70804801	70805000	*	0.515718	0.992852	-3.44507
18	70804901	70805100	*	0.515718	0.992852	-3.44507
18	70805001	70805200	*	0.228171	0.981406	-1.50587
18	70805101	70805300	*	0.0263203	0.809804	-2.47178
18	70805201	70805400	*	0.127682	0.950542	-4.12356
18	70805401	70805600	*	0.570034	0.992852	1.78946
18	70805501	70805700	*	0.256784	0.984489	-2.86581
18	70805601	70805800	*	0.383192	0.992852	-4.17185
18	71181301	71181500	*	0.913904	0.992852	-0.424788
18	71181401	71181600	*	0.913904	0.992852	-0.424788
18	71211701	71211900	*	0.593627	0.992852	0.933009
18	71211801	71212000	*	0.98074	0.992852	0.0285449
18	71211901	71212100	*	0.698986	0.992852	-0.720391
18	71548501	71548700	*	0.714644	0.992852	1.90476
18	71548601	71548800	*	0.594043	0.992852	2.20706
18	71548701	71548900	*	0.628183	0.992852	-1.90102
18	71548801	71549000	*	0.358816	0.992585	-6.45161
18	71630201	71630400	*	0.391366	0.992852	-4.98272
18	71630301	71630500	*	0.270257	0.985503	-5.67352
18	71716501	71716700	*	0.014341	0.743164	7.01496
18	71716601	71716800	*	0.0785378	0.914356	5.33396
18	71716701	71716900	*	0.595925	0.992852	2.36705
18	71716801	71717000	*	0.458352	0.992852	3.85273
18	72349801	72350000	*	0.965331	0.992852	-0.075814
18	72349901	72350100	*	0.948636	0.992852	-0.117286
18	72351101	72351300	*	0.462888	0.992852	0.469137
18	72351201	72351400	*	0.752054	0.992852	0.343926
18	72715601	72715800	*	0.0316919	0.829928	14.3464
18	72715701	72715900	*	0.0452635	0.868502	8.87034
18	73122101	73122300	*	0.395368	0.992852	-4.7619
18	73122201	73122400	*	0.477572	0.992852	-2.8342
18	73122301	73122500	*	0.734416	0.992852	0.764612
18	73122401	73122600	*	0.325961	0.990611	3.89279
18	73130801	73131000	*	0.356025	0.992585	-5.82353
18	73130901	73131100	*	0.356025	0.992585	-5.82353
18	73166001	73166200	*	0.230076	0.981406	2.46658
18	73166101	73166300	*	0.230076	0.981406	2.46658
18	73166201	73166400	*	0.697889	0.992852	-1.33434
18	73166301	73166500	*	0.697889	0.992852	-1.33434
18	73182801	73183000	*	0.918357	0.992852	-0.541021
18	73182901	73183100	*	0.918357	0.992852	-0.541021
18	73183101	73183300	*	0.983697	0.992852	0.0974806
18	73183201	73183400	*	0.402354	0.992852	-2.89783
18	73183301	73183500	*	0.29876	0.987864	-3.54494
18	73249701	73249900	*	0.108048	0.939412	-7.84048
18	73249801	73250000	*	0.00601443	0.639193	-9.23087
18	73249901	73250100	*	0.0165524	0.76057	-9.82746
18	73250101	73250300	*	0.684944	0.992852	-1.01352
18	73250201	73250400	*	0.693515	0.992852	-0.654834
18	73250301	73250500	*	0.567698	0.992852	1.02666
18	73250401	73250600	*	0.397716	0.992852	2.36866
18	73571301	73571500	*	0.361545	0.992706	3.12551
18	73571401	73571600	*	0.121427	0.94696	4.45749
18	73571501	73571700	*	0.179316	0.970625	-2.51796
18	73571601	73571800	*	0.138828	0.957268	-1.76032
18	73571701	73571900	*	0.60214	0.992852	0.225816
18	73574101	73574300	*	0.0153572	0.749049	-1.39844
18	73574201	73574400	*	0.840511	0.992852	-0.118229
18	73574301	73574500	*	0.233096	0.981787	0.567285
18	73574401	73574600	*	0.62958	0.992852	-0.22755
18	73574501	73574700	*	0.0708803	0.908051	-0.804566
18	73574601	73574800	*	0.346303	0.99238	-0.559882
18	73601201	73601400	*	0.0184894	0.767529	-11.5127
18	73601301	73601500	*	0.0993745	0.931486	-5.38094
18	73601401	73601600	*	0.204141	0.97754	-4.45894
18	73601501	73601700	*	0.144524	0.959177	-3.94982
18	73601601	73601800	*	0.633477	0.992852	-1.80127
18	73624101	73624300	*	0.559723	0.992852	2.15591
18	73624201	73624400	*	0.956658	0.992852	-0.136686
18	73624301	73624500	*	0.963033	0.992852	-0.193705
18	73624401	73624600	*	0.285973	0.986679	-5.92551
18	73665501	73665700	*	0.887582	0.992852	0.366725
18	73665601	73665800	*	0.579894	0.992852	1.85983
18	73674001	73674200	*	0.430635	0.992852	1.83555
18	73674101	73674300	*	0.57972	0.992852	1.07964
18	73674201	73674400	*	0.998025	0.992852	0.00745258
18	73693901	73694100	*	0.415931	0.992852	2.57766
18	73694001	73694200	*	0.89208	0.992852	0.447799
18	73694101	73694300	*	0.831541	0.992852	-0.656555
18	73694201	73694400	*	0.14934	0.961718	3.69291
18	73694301	73694500	*	0.364034	0.992706	2.28917
18	73694401	73694600	*	0.773372	0.992852	1.47425
18	73701401	73701600	*	0.947486	0.992852	0.24028
18	73701501	73701700	*	0.906681	0.992852	0.597701
18	73702001	73702200	*	0.134217	0.953699	-1.85484
18	73702101	73702300	*	0.954371	0.992852	-0.332963
18	73704001	73704200	*	0.725279	0.992852	0.216634
18	73704101	73704300	*	0.172374	0.969239	0.737811
18	73704201	73704400	*	0.431814	0.992852	0.499613
18	73704301	73704500	*	0.908049	0.992852	-0.387452
18	73706401	73706600	*	0.375724	0.992852	1.87569
18	73706501	73706700	*	0.262925	0.984977	2.71673
18	73718801	73719000	*	0.320479	0.989976	-3.83262
18	73746601	73746800	*	0.902335	0.992852	-0.643203
18	73749001	73749200	*	0.0693533	0.906689	-6.64172
18	73749101	73749300	*	0.0693533	0.906689	-6.64172
18	73753801	73754000	*	0.465915	0.992852	1.55874
18	73753901	73754100	*	0.827526	0.992852	0.227871
18	73754001	73754200	*	0.170247	0.968573	-1.11866
18	73775801	73776000	*	0.560204	0.992852	-1.65931
18	73775901	73776100	*	0.378878	0.992852	-1.81287
18	73776001	73776200	*	0.837643	0.992852	-0.522978
18	73776101	73776300	*	0.570609	0.992852	-1.49515
18	73776201	73776400	*	0.837464	0.992852	-0.958106
18	73781201	73781400	*	0.814324	0.992852	0.630819
18	73781301	73781500	*	0.52632	0.992852	-0.782885
18	73781401	73781600	*	0.940803	0.992852	0.0991175
18	73781501	73781700	*	0.833706	0.992852	0.351263
18	73781601	73781800	*	0.81584	0.992852	-0.445934
18	73815601	73815800	*	0.843007	0.992852	-0.128627
18	73816401	73816600	*	0.752102	0.992852	-0.317327
18	73816501	73816700	*	0.981399	0.992852	-0.0253405
18	73816601	73816800	*	0.781907	0.992852	0.604511
18	73829901	73830100	*	0.215068	0.979448	5.23903
18	73830001	73830200	*	0.731931	0.992852	0.906944
18	73830101	73830300	*	0.187036	0.972398	-3.03229
18	73830201	73830400	*	0.599656	0.992852	-0.856265
18	73830301	73830500	*	0.599656	0.992852	-0.856265
18	73830401	73830600	*	0.321917	0.989976	-1.93474
18	73830501	73830700	*	0.211802	0.979027	-3.12075
18	73830601	73830800	*	0.705372	0.992852	-1.07167
18	73830701	73830900	*	0.479397	0.992852	-1.9661
18	73830801	73831000	*	0.420778	0.992852	-3.89322
18	73839601	73839800	*	0.319476	0.989976	-2.87402
18	73839701	73839900	*	0.189424	0.973183	-3.96954
18	73839801	73840000	*	0.659944	0.992852	2.30847
18	73839901	73840100	*	0.659944	0.992852	2.30847
18	73842201	73842400	*	0.811751	0.992852	0.843725
18	73842301	73842500	*	0.704621	0.992852	1.46614
18	73842401	73842600	*	0.569671	0.992852	1.51524
18	73842501	73842700	*	0.569671	0.992852	1.51524
18	73844401	73844600	*	0.0612551	0.892625	4.80744
18	73844501	73844700	*	0.347067	0.99238	-1.94898
18	73844601	73844800	*	0.050289	0.875161	-4.95893
18	73844701	73844900	*	0.341629	0.992008	-4.27269
18	73863101	73863300	*	0.908408	0.992852	0.784532
18	73863201	73863400	*	0.755059	0.992852	0.765342
18	73863301	73863500	*	0.870263	0.992852	-0.378931
18	73863401	73863600	*	0.671536	0.992852	0.3733
18	73864001	73864200	*	0.678272	0.992852	-2.16718
18	73864101	73864300	*	0.400766	0.992852	-6.12613
18	73882701	73882900	*	0.476425	0.992852	-1.64622
18	73882801	73883000	*	0.822178	0.992852	-0.474457
18	73927101	73927300	*	0.0538833	0.883185	-15.2688
18	73927201	73927400	*	0.00979155	0.704431	-7.71344
18	73927301	73927500	*	0.180752	0.970717	-3.36257
18	73927401	73927600	*	0.943296	0.992852	0.339861
18	73927501	73927700	*	0.943296	0.992852	0.339861
18	73934001	73934200	*	0.27975	0.986679	2.95761
18	73934101	73934300	*	0.63233	0.992852	-1.27625
18	73963301	73963500	*	0.364698	0.992844	5.04017
18	73963401	73963600	*	0.323462	0.990398	5.06367
18	73963501	73963700	*	0.384762	0.992852	3.62434
18	73982501	73982700	*	0.0153319	0.748865	-9.16741
18	73982601	73982800	*	0.0102767	0.706916	-9.36276
18	73984001	73984200	*	0.513807	0.992852	-2.40194
18	73984101	73984300	*	0.720015	0.992852	-1.33922
18	73984201	73984400	*	0.853388	0.992852	1.09696
18	73994601	73994800	*	0.182967	0.97139	6.95374
18	73994701	73994900	*	0.219251	0.979606	-5.04782
18	73994801	73995000	*	0.0640863	0.896351	-5.90073
18	73995701	73995900	*	0.362826	0.992706	-2.41858
18	73995801	73996000	*	0.895219	0.992852	-0.330544
18	73995901	73996100	*	0.0240638	0.797698	-9.6234
18	73997501	73997700	*	0.0218903	0.788266	-7.66282
18	73997601	73997800	*	0.0218903	0.788266	-7.66282
18	74043701	74043900	*	0.756302	0.992852	0.715308
18	74043801	74044000	*	0.444006	0.992852	-1.55161
18	74059401	74059600	*	0.0190361	0.769886	9.97358
18	74059501	74059700	*	0.0134565	0.735757	7.6593
18	74059601	74059800	*	0.412722	0.992852	1.80729
18	74059701	74059900	*	0.939992	0.992852	-0.183959
18	74059801	74060000	*	0.622832	0.992852	-1.7819
18	74059901	74060100	*	0.0382128	0.84947	-4.56353
18	74060001	74060200	*	0.0262585	0.809804	-5.05087
18	74060101	74060300	*	0.673396	0.992852	-1.61057
18	74064301	74064500	*	0.287582	0.986679	0.501762
18	74064401	74064600	*	0.328357	0.990812	0.48612
18	74065701	74065900	*	0.951761	0.992852	-0.385802
18	74065801	74066000	*	0.951761	0.992852	-0.385802
18	74065901	74066100	*	0.636473	0.992852	-2.051
18	74066001	74066200	*	0.676651	0.992852	1.24147
18	74066101	74066300	*	0.888648	0.992852	0.442866
18	74066201	74066400	*	0.716186	0.992852	-1.48803
18	74066301	74066500	*	0.538948	0.992852	2.56555
18	74066401	74066600	*	0.0927826	0.926114	8.5213
18	74066501	74066700	*	0.860229	0.992852	0.366891
18	74066601	74066800	*	0.494293	0.992852	1.522
18	74067801	74068000	*	0.048303	0.873407	-5.87799
18	74067901	74068100	*	0.0641513	0.896395	-5.82366
18	74102401	74102600	*	0.0390261	0.854474	7.5054
18	74102501	74102700	*	0.163879	0.965738	5.72078
18	74105701	74105900	*	0.493858	0.992852	-2.70688
18	74105801	74106000	*	0.778023	0.992852	-1.28571
18	74120701	74120900	*	0.355044	0.992585	-2.51844
18	74120801	74121000	*	0.778516	0.992852	0.814983
18	74120901	74121100	*	0.320472	0.989976	4.464
18	74161901	74162100	*	0.809255	0.992852	1.31884
18	74162001	74162200	*	0.89637	0.992852	0.794531
18	74170001	74170200	*	0.149977	0.962158	-5.4298
18	74170101	74170300	*	0.593755	0.992852	1.80866
18	74170201	74170400	*	0.191156	0.973585	3.64513
18	74170301	74170500	*	0.505276	0.992852	2.44689
18	74170401	74170600	*	0.91665	0.992852	0.394886
18	74170501	74170700	*	0.8529	0.992852	-0.897183
18	74181601	74181800	*	0.839872	0.992852	-0.978462
18	74181701	74181900	*	0.948187	0.992852	0.243663
18	74182101	74182300	*	0.757401	0.992852	-0.911616
18	74182201	74182400	*	0.747355	0.992852	-0.629308
18	74182301	74182500	*	0.282123	0.986679	-1.19299
18	74182401	74182600	*	0.186384	0.972103	-2.0438
18	74182501	74182700	*	0.225831	0.981213	-3.69503
18	74182601	74182800	*	0.880274	0.992852	0.405839
18	74182701	74182900	*	0.508012	0.992852	1.94984
18	74182801	74183000	*	0.374385	0.992852	3.67219
18	74182901	74183100	*	0.692527	0.992852	-1.34987
18	74183001	74183200	*	0.216189	0.979606	-5.1533
18	74190501	74190700	*	0.616041	0.992852	-2.54499
18	74190601	74190800	*	0.90412	0.992852	0.668846
18	74191001	74191200	*	0.935903	0.992852	-0.274128
18	74191101	74191300	*	0.0814777	0.917505	-3.30579
18	74191201	74191400	*	0.0661005	0.900446	-2.56247
18	74197101	74197300	*	0.856985	0.992852	0.375738
18	74197201	74197400	*	0.738937	0.992852	-0.506485
18	74197301	74197500	*	0.354412	0.992585	-1.89366
18	74197401	74197600	*	0.125348	0.949707	-2.33312
18	74197501	74197700	*	0.0409925	0.860658	-3.63453
18	74208301	74208500	*	0.656841	0.992852	-1.16134
18	74208401	74208600	*	0.578705	0.992852	0.967205
18	74208501	74208700	*	0.406624	0.992852	1.91109
18	74215701	74215900	*	0.94526	0.992852	0.0628465
18	74215801	74216000	*	0.823426	0.992852	0.155788
18	74215901	74216100	*	0.875168	0.992852	-0.0618576
18	74216401	74216600	*	0.500769	0.992852	0.284112
18	74216501	74216700	*	0.461187	0.992852	0.354637
18	74216601	74216800	*	0.71417	0.992852	-0.191344
18	74216701	74216900	*	0.716753	0.992852	0.234693
18	74216801	74217000	*	0.26445	0.98498	0.836274
18	74237401	74237600	*	0.0606034	0.892625	-7.68247
18	74237501	74237700	*	0.0606034	0.892625	-7.68247
18	74238101	74238300	*	0.00842237	0.684282	-9.8202
18	74238201	74238400	*	0.00842237	0.684282	-9.8202
18	74252801	74253000	*	0.85892	0.992852	0.951173
18	74252901	74253100	*	0.740539	0.992852	-1.73041
18	74254601	74254800	*	0.0337965	0.836042	-8.83732
18	74254701	74254900	*	0.698938	0.992852	-0.811839
18	74254801	74255000	*	0.699577	0.992852	0.869476
18	74267701	74267900	*	0.917174	0.992852	-0.227498
18	74267801	74268000	*	0.561814	0.992852	-0.441196
18	74267901	74268100	*	0.579104	0.992852	-0.260344
18	74273101	74273300	*	0.814657	0.992852	0.625116
18	74273201	74273400	*	0.638364	0.992852	1.29368
18	74365601	74365800	*	0.744421	0.992852	1.51947
18	74365701	74365900	*	0.619898	0.992852	-1.92268
18	74371401	74371600	*	0.218641	0.979606	-4.47507
18	74371501	74371700	*	0.743342	0.992852	-1.02473
18	74371601	74371800	*	0.590501	0.992852	2.02085
18	74371701	74371900	*	0.584641	0.992852	1.4958
18	74431501	74431700	*	0.267159	0.985131	-3.46214
18	74431601	74431800	*	0.267159	0.985131	-3.46214
18	74439701	74439900	*	0.120916	0.946956	-4.4861
18	74439801	74440000	*	0.00119874	0.429684	-9.37133
18	74439901	74440100	*	0.148483	0.961454	-4.46164
18	74440001	74440200	*	0.974844	0.992852	0.0925583
18	74440901	74441100	*	0.263714	0.98498	1.92189
18	74441001	74441200	*	0.835277	0.992852	-0.647831
18	74451901	74452100	*	0.842523	0.992852	-0.712895
18	74452001	74452200	*	0.252206	0.984247	-3.71943
18	74452101	74452300	*	0.18947	0.973183	-6.23518
18	74571701	74571900	*	0.206487	0.978117	-5.53008
18	74571801	74572000	*	0.194123	0.975408	-4.36092
18	74571901	74572100	*	0.2976	0.987711	-1.28205
18	74572001	74572200	*	0.391736	0.992852	-2.95026
18	74572101	74572300	*	0.631962	0.992852	-2.75764
18	74592301	74592500	*	0.175425	0.969794	-4.81404
18	74592401	74592600	*	0.0200769	0.77564	-5.98427
18	74592501	74592700	*	0.0195276	0.772598	-3.69741
18	74592601	74592800	*	0.636718	0.992852	-0.759353
18	74592701	74592900	*	0.250012	0.983743	3.01541
18	74608001	74608200	*	0.899265	0.992852	-0.754148
18	74608101	74608300	*	0.163869	0.965738	-3.55601
18	74608201	74608400	*	0.0428131	0.863781	-3.75221
18	74608301	74608500	*	0.267948	0.985325	-3.24194
18	74625301	74625500	*	0.99239	0.992852	0.0295508
18	74625401	74625600	*	0.685209	0.992852	0.819338
18	74625501	74625700	*	0.247948	0.983401	2.14945
18	74642701	74642900	*	0.284522	0.986679	-4.51128
18	74642801	74643000	*	0.175395	0.969794	-4.01123
18	74642901	74643100	*	0.0929378	0.926191	-3.37557
18	74643001	74643200	*	0.814203	0.992852	-0.655188
18	74648201	74648400	*	0.953072	0.992852	-0.209968
18	74648301	74648500	*	0.476098	0.992852	-2.01094
18	74648401	74648600	*	0.259461	0.984489	-4.80609
18	74648501	74648700	*	0.44889	0.992852	4.10964
18	74648601	74648800	*	0.373166	0.992852	4.36072
18	74648701	74648900	*	0.480184	0.992852	-2.37691
18	74648801	74649000	*	0.169743	0.968535	-4.91768
18	74707401	74707600	*	0.515059	0.992852	3.36449
18	74707501	74707700	*	0.515059	0.992852	3.36449
18	74726201	74726400	*	0.4249	0.992852	2.29197
18	74726301	74726500	*	0.110732	0.941098	-2.54814
18	74726401	74726600	*	0.0170061	0.762799	-4.18965
18	74726501	74726700	*	0.822941	0.992852	-0.95769
18	74728401	74728600	*	0.565884	0.992852	2.51213
18	74728501	74728700	*	0.647262	0.992852	0.79895
18	74728601	74728800	*	0.741455	0.992852	0.616882
18	74729301	74729500	*	0.92311	0.992852	0.3678
18	74729401	74729600	*	0.805026	0.992852	-0.570424
18	74729501	74729700	*	0.533072	0.992852	-1.4739
18	74729601	74729800	*	0.217398	0.979606	-3.69456
18	74739301	74739500	*	0.750987	0.992852	1.98939
18	74739401	74739600	*	0.445705	0.992852	-1.92318
18	74739501	74739700	*	0.358479	0.992585	1.99027
18	74739601	74739800	*	0.00913219	0.693193	9.69007
18	74767501	74767700	*	0.96448	0.992852	-0.141414
18	74767601	74767800	*	0.96448	0.992852	-0.141414
18	74767701	74767900	*	0.870169	0.992852	-0.957225
18	74767801	74768000	*	0.38039	0.992852	3.01828
18	74767901	74768100	*	0.0278382	0.816703	8.38602
18	74768101	74768300	*	0.0368097	0.844431	-9.38007
18	74768201	74768400	*	0.293436	0.987022	-5.45336
18	74768301	74768500	*	0.991512	0.992852	-0.0474383
18	74768401	74768600	*	0.952861	0.992852	0.211151
18	74777201	74777400	*	0.948666	0.992852	-0.3789
18	74777301	74777500	*	0.948666	0.992852	-0.3789
18	74780101	74780300	*	0.0315934	0.829622	-1.2473
18	74780201	74780400	*	0.156614	0.964339	-0.891775
18	74780301	74780500	*	0.625826	0.992852	-0.279807
18	74780401	74780600	*	0.329086	0.99105	-0.600328
18	74780501	74780700	*	0.174199	0.969391	-1.39296
18	74786601	74786800	*	0.0990313	0.931263	-4.05944
18	74786701	74786900	*	0.702436	0.992852	-0.891422
18	74786801	74787000	*	0.398224	0.992852	1.3756
18	74786901	74787100	*	0.763567	0.992852	0.484466
18	74787001	74787200	*	0.690561	0.992852	-0.560365
18	74787101	74787300	*	0.956638	0.992852	-0.0955309
18	74787201	74787400	*	0.656559	0.992852	1.25734
18	74787301	74787500	*	0.85826	0.992852	-0.477586
18	74800701	74800900	*	0.732487	0.992852	-1.70696
18	74800801	74801000	*	0.87829	0.992852	-0.496743
18	74800901	74801100	*	0.39402	0.992852	2.27484
18	74801001	74801200	*	0.416165	0.992852	3.16612
18	74809901	74810100	*	0.0573184	0.889357	4.67471
18	74810001	74810200	*	0.025448	0.804884	6.6066
18	74814901	74815100	*	0.741006	0.992852	2.06298
18	74815001	74815200	*	0.224635	0.980947	-5.07319
18	74845401	74845600	*	0.265648	0.98498	-3.72037
18	74845501	74845700	*	0.265648	0.98498	-3.72037
18	74907201	74907400	*	0.664421	0.992852	2.58621
18	74907301	74907500	*	0.875446	0.992852	0.793651
18	74907701	74907900	*	0.0873799	0.922018	-4.96041
18	74907801	74908000	*	0.0873799	0.922018	-4.96041
18	74921801	74922000	*	0.542555	0.992852	-0.373114
18	74921901	74922100	*	0.00767193	0.673305	-1.88312
18	74922001	74922200	*	0.0455262	0.868606	-3.08659
18	74922101	74922300	*	0.940907	0.992852	0.392535
18	74935701	74935900	*	0.953043	0.992852	0.234426
18	74935801	74936000	*	0.877638	0.992852	0.500317
18	74935901	74936100	*	0.849399	0.992852	0.980947
18	74958501	74958700	*	0.0595893	0.891112	8.89325
18	74958601	74958800	*	0.137547	0.957264	4.57083
18	74958701	74958900	*	0.94005	0.992852	0.262203
18	74959801	74960000	*	0.794335	0.992852	1.93611
18	74959901	74960100	*	0.106822	0.938076	5.88988
18	74960001	74960200	*	0.167142	0.966775	2.87662
18	74960101	74960300	*	0.520405	0.992852	-2.11791
18	74960801	74961000	*	0.68183	0.992852	0.216943
18	74960901	74961100	*	0.88818	0.992852	-0.076857
18	74961101	74961300	*	0.228342	0.981406	-0.647712
18	74961201	74961400	*	0.562006	0.992852	0.231974
18	74961301	74961500	*	0.471625	0.992852	0.245526
18	74961401	74961600	*	0.987584	0.992852	-0.00691302
18	74962901	74963100	*	0.444534	0.992852	2.57248
18	74963001	74963200	*	0.444534	0.992852	2.57248
18	74963101	74963300	*	0.87185	0.992852	0.0935221
18	74963201	74963400	*	0.126234	0.950499	0.801027
18	74963301	74963500	*	0.468566	0.992852	0.432695
18	74963401	74963600	*	0.177037	0.97002	-2.52812
18	74964701	74964900	*	0.331386	0.991716	-0.658386
18	74964801	74965000	*	0.372459	0.992852	-0.784004
18	74985401	74985600	*	0.0705083	0.907666	-4.09279
18	74985501	74985700	*	0.652803	0.992852	0.662678
18	74991001	74991200	*	0.356092	0.992585	-1.37405
18	74991101	74991300	*	0.609036	0.992852	0.372692
18	74991201	74991400	*	0.846054	0.992852	0.0764146
18	74991301	74991500	*	0.639822	0.992852	-0.225095
18	74991401	74991600	*	0.188799	0.973158	-5.22367
18	74991501	74991700	*	0.780358	0.992852	-0.964107
18	75000301	75000500	*	0.976035	0.992852	0.0141961
18	75000401	75000600	*	0.690459	0.992852	0.157766
18	75001201	75001400	*	0.412324	0.992852	0.891767
18	75001301	75001500	*	0.398789	0.992852	0.751189
18	75001401	75001600	*	0.244531	0.983401	1.91528
18	75001501	75001700	*	0.042433	0.862294	5.49422
18	75001601	75001800	*	0.0372539	0.845963	5.86606
18	75001701	75001900	*	0.384707	0.992852	3.38126
18	75001801	75002000	*	0.258078	0.984489	3.0213
18	75001901	75002100	*	0.170924	0.968731	3.6556
18	75002001	75002200	*	0.910233	0.992852	0.562599
18	75002101	75002300	*	0.314781	0.98977	3.19497
18	75002201	75002400	*	0.113627	0.94327	6.89568
18	75002301	75002500	*	0.14444	0.959169	7.58076
18	75002401	75002600	*	0.182834	0.97139	5.92724
18	75002501	75002700	*	0.465974	0.992852	3.95891
18	75003501	75003700	*	0.945896	0.992852	0.425203
18	75003601	75003800	*	0.945137	0.992852	0.238739
18	75003701	75003900	*	0.997277	0.992852	0.0118238
18	75003801	75004000	*	0.448322	0.992852	3.32481
18	75005601	75005800	*	0.0532954	0.881701	-0.960216
18	75005701	75005900	*	0.317564	0.98977	-0.477424
18	75005801	75006000	*	0.57348	0.992852	0.272297
18	75005901	75006100	*	0.758413	0.992852	-0.120763
18	75006001	75006200	*	0.728441	0.992852	0.156136
18	75006101	75006300	*	0.589466	0.992852	0.465356
18	75006201	75006400	*	0.995147	0.992852	0.00861465
18	75018401	75018600	*	0.483805	0.992852	-1.18879
18	75018501	75018700	*	0.0790458	0.915174	-0.9825
18	75020401	75020600	*	0.317237	0.98977	1.48647
18	75020501	75020700	*	0.363355	0.992706	0.981194
18	75020601	75020800	*	0.988821	0.992852	-0.0144878
18	75020701	75020900	*	0.0649216	0.897402	-3.52952
18	75027301	75027500	*	0.688835	0.992852	1.40554
18	75027401	75027600	*	0.600219	0.992852	-0.678855
18	75027501	75027700	*	0.681767	0.992852	-0.62158
18	75038801	75039000	*	0.904693	0.992852	0.595419
18	75038901	75039100	*	0.827536	0.992852	-0.615534
18	75039001	75039200	*	0.984056	0.992852	-0.0633641
18	75039101	75039300	*	0.777878	0.992852	1.35934
18	75041401	75041600	*	0.949096	0.992852	0.151092
18	75041501	75041700	*	0.331296	0.991716	-1.49382
18	75041601	75041800	*	0.259565	0.984489	-2.87031
18	75044001	75044200	*	0.16803	0.967186	-4.48654
18	75044101	75044300	*	0.23217	0.981612	-2.94192
18	75044201	75044400	*	0.977771	0.992852	0.126422
18	75047201	75047400	*	0.0804607	0.916625	-3.53414
18	75047301	75047500	*	0.438231	0.992852	-1.56816
18	75047401	75047600	*	0.728327	0.992852	-1.44774
18	75047501	75047700	*	0.442288	0.992852	-3.13331
18	75091601	75091800	*	0.599936	0.992852	2.57974
18	75091701	75091900	*	0.699872	0.992852	-1.57967
18	75091801	75092000	*	0.95151	0.992852	-0.139373
18	75091901	75092100	*	0.655374	0.992852	-0.409917
18	75092001	75092200	*	0.628922	0.992852	-0.484921
18	75092101	75092300	*	0.698628	0.992852	-0.405076
18	75092201	75092400	*	0.615992	0.992852	-0.439347
18	75092301	75092500	*	0.778535	0.992852	-0.628502
18	75118401	75118600	*	0.747062	0.992852	-0.886315
18	75118501	75118700	*	0.690786	0.992852	-1.13737
18	75139501	75139700	*	0.784619	0.992852	1.27952
18	75139601	75139800	*	0.813194	0.992852	1.01209
18	75148201	75148400	*	0.104785	0.935636	-5.9008
18	75148301	75148500	*	0.0402463	0.85815	-3.85591
18	75148401	75148600	*	0.128568	0.951104	-3.06482
18	75187101	75187300	*	0.161783	0.965738	-3.53688
18	75187201	75187400	*	0.263714	0.98498	-3.0902
18	75187301	75187500	*	0.943639	0.992852	0.540862
18	75188601	75188800	*	0.410451	0.992852	-2.70996
18	75188701	75188900	*	0.746628	0.992852	-0.786103
18	75188801	75189000	*	0.364003	0.992706	1.68221
18	75188901	75189100	*	0.100659	0.932614	4.28143
18	75189001	75189200	*	0.739783	0.992852	1.62791
18	75210301	75210500	*	0.812115	0.992852	-1.07312
18	75210401	75210600	*	0.812115	0.992852	-1.07312
18	75210501	75210700	*	0.625144	0.992852	-1.13172
18	75210601	75210800	*	0.197039	0.976365	-2.55528
18	75214801	75215000	*	0.467611	0.992852	-2.20019
18	75214901	75215100	*	0.339419	0.991884	-2.32683
18	75223601	75223800	*	0.405354	0.992852	-2.99011
18	75223701	75223900	*	0.405354	0.992852	-2.99011
18	75233501	75233700	*	0.143237	0.958896	-5.80986
18	75233601	75233800	*	0.142666	0.958533	-3.91167
18	75233701	75233900	*	0.661521	0.992852	-1.72792
18	75262701	75262900	*	0.96125	0.992852	-0.184664
18	75262801	75263000	*	0.96125	0.992852	-0.184664
18	75262901	75263100	*	0.907169	0.992852	-0.424975
18	75263001	75263200	*	0.633323	0.992852	-1.23069
18	75263101	75263300	*	0.663855	0.992852	0.983942
18	75263201	75263400	*	0.137882	0.957268	3.12686
18	75266501	75266700	*	0.874662	0.992852	0.584294
18	75266601	75266800	*	0.964216	0.992852	-0.066623
18	75266701	75266900	*	0.910268	0.992852	-0.116373
18	75278301	75278500	*	0.982898	0.992852	0.0595353
18	75278401	75278600	*	0.665052	0.992852	-1.28712
18	75278501	75278700	*	0.857104	0.992852	0.651953
18	75278601	75278800	*	0.63722	0.992852	1.73535
18	75278701	75278900	*	0.091994	0.925031	7.48058
18	75278801	75279000	*	0.72536	0.992852	0.753202
18	75278901	75279100	*	0.136509	0.95621	-1.71265
18	75279001	75279200	*	0.465013	0.992852	-0.85466
18	75292901	75293100	*	0.498821	0.992852	1.92108
18	75293001	75293200	*	0.287478	0.986679	4.04683
18	75293101	75293300	*	0.410626	0.992852	-3.21686
18	75309901	75310100	*	0.810997	0.992852	1.35834
18	75332301	75332500	*	0.903294	0.992852	-0.511222
18	75332401	75332600	*	0.931474	0.992852	0.380525
18	75340301	75340500	*	0.86139	0.992852	-0.432733
18	75343801	75344000	*	0.617198	0.992852	-1.62961
18	75344201	75344400	*	0.208292	0.978753	-3.94667
18	75345001	75345200	*	0.0246179	0.799471	14.195
18	75345101	75345300	*	0.0279601	0.817661	13.3538
18	75353801	75354000	*	0.219075	0.979606	-5.02053
18	75353901	75354100	*	0.254496	0.984489	-4.65534
18	75360001	75360200	*	0.901215	0.992852	0.312525
18	75360101	75360300	*	0.8994	0.992852	-0.223345
18	75360201	75360400	*	0.207927	0.978753	-1.56015
18	75360301	75360500	*	0.683126	0.992852	0.784703
18	75360401	75360600	*	0.419331	0.992852	2.12269
18	75360501	75360700	*	0.432722	0.992852	-1.90465
18	75360601	75360800	*	0.108285	0.93972	-4.5965
18	75360701	75360900	*	0.263997	0.98498	-2.95761
18	75360801	75361000	*	0.60027	0.992852	-1.1979
18	75362701	75362900	*	0.115949	0.944241	7.92661
18	75362801	75363000	*	0.146121	0.959655	3.81783
18	75362901	75363100	*	0.526385	0.992852	1.68217
18	75363001	75363200	*	0.762436	0.992852	-0.542531
18	75363101	75363300	*	0.546878	0.992852	-0.628691
18	75363201	75363400	*	0.139094	0.957268	-0.607068
18	75363301	75363500	*	0.242702	0.983401	-0.496684
18	75363401	75363600	*	0.851496	0.992852	0.184051
18	75363501	75363700	*	0.921962	0.992852	-0.0493808
18	75363601	75363800	*	0.958839	0.992852	-0.0235745
18	75363901	75364100	*	0.337231	0.991723	0.938435
18	75364001	75364200	*	0.337231	0.991723	0.938435
18	75364401	75364600	*	0.335866	0.991723	4.55933
18	75364501	75364700	*	0.294196	0.987208	4.42273
18	75364601	75364800	*	0.128242	0.950852	4.64078
18	75364701	75364900	*	0.138815	0.957268	5.03643
18	75369301	75369500	*	0.174789	0.969531	-0.899275
18	75369401	75369600	*	0.816077	0.992852	-0.106422
18	75369501	75369700	*	0.86975	0.992852	0.0948676
18	75369601	75369800	*	0.954464	0.992852	0.0669594
18	75369901	75370100	*	0.552113	0.992852	-0.51749
18	75370001	75370200	*	0.085443	0.920594	-0.958441
18	75370101	75370300	*	0.0713445	0.908511	-0.953166
18	75370201	75370400	*	0.370599	0.992852	-0.8824
18	75370601	75370800	*	0.805458	0.992852	-0.158643
18	75370701	75370900	*	0.9148	0.992852	-0.0883113
18	75370801	75371000	*	0.282508	0.986679	0.4
18	75370901	75371100	*	0.282508	0.986679	0.4
18	75374901	75375100	*	0.942806	0.992852	-0.467626
18	75375001	75375200	*	0.825315	0.992852	-1.58583
18	75375501	75375700	*	0.848711	0.992852	0.153436
18	75375601	75375800	*	0.281979	0.986679	0.517518
18	75375701	75375900	*	0.730099	0.992852	0.198325
18	75376401	75376600	*	0.920106	0.992852	-0.242155
18	75376501	75376700	*	0.834493	0.992852	0.425101
18	75376601	75376800	*	0.781153	0.992852	-1.06952
18	75379301	75379500	*	0.603943	0.992852	1.40187
18	75388501	75388700	*	0.248287	0.983405	-5.89339
18	75389001	75389200	*	0.620124	0.992852	-3.37718
18	75389101	75389300	*	0.0326404	0.831689	-6.96835
18	75389201	75389400	*	0.0200081	0.77564	-7.39343
18	75389301	75389500	*	0.00631098	0.644518	-8.95003
18	75412301	75412500	*	0.886791	0.992852	0.608466
18	75415201	75415400	*	0.372849	0.992852	-5.5307
18	75415301	75415500	*	0.830928	0.992852	-0.554363
18	75415401	75415600	*	0.888142	0.992852	0.301539
18	75415501	75415700	*	0.829206	0.992852	0.949416
18	75416501	75416700	*	0.263986	0.98498	-3.26541
18	75416601	75416800	*	0.281818	0.986679	-2.92814
18	75419201	75419400	*	0.780465	0.992852	-0.714257
18	75419301	75419500	*	0.751745	0.992852	-0.802294
18	75419401	75419600	*	0.466802	0.992852	2.37618
18	75419501	75419700	*	0.359706	0.992585	2.42221
18	75419601	75419800	*	0.953799	0.992852	-0.0906243
18	75419701	75419900	*	0.826863	0.992852	-0.353543
18	75426201	75426400	*	0.457791	0.992852	-2.3631
18	75426301	75426500	*	0.389192	0.992852	-3.62205
18	75426401	75426600	*	0.638355	0.992852	-2.06285
18	75434901	75435100	*	0.863316	0.992852	0.717393
18	75435001	75435200	*	0.944174	0.992852	-0.18593
18	75435101	75435300	*	0.138925	0.957268	-3.02573
18	75435201	75435400	*	0.0092701	0.696029	-6.21967
18	75435301	75435500	*	0.0633816	0.8955	-6.22593
18	75435401	75435600	*	0.538188	0.992852	-1.85328
18	75435501	75435700	*	0.801837	0.992852	-0.611121
18	75435601	75435800	*	0.482342	0.992852	2.12475
18	75441701	75441900	*	0.529297	0.992852	-2.66469
18	75441801	75442000	*	0.0113181	0.717643	-8.28059
18	75441901	75442100	*	0.11987	0.946577	-6.62713
18	75445101	75445300	*	0.854989	0.992852	-0.434963
18	75445201	75445400	*	0.589561	0.992852	-1.19096
18	75447201	75447400	*	0.495362	0.992852	2.07991
18	75447301	75447500	*	0.744419	0.992852	-1.36136
18	75447601	75447800	*	0.128685	0.951168	4.99472
18	75447701	75447900	*	0.882183	0.992852	0.408074
18	75447801	75448000	*	0.0516429	0.878692	-6.21687
18	75450201	75450400	*	0.69106	0.992852	0.869935
18	75450301	75450500	*	0.369186	0.992852	1.40466
18	75450401	75450600	*	0.580559	0.992852	-1.83833
18	75464901	75465100	*	0.18567	0.972103	-2.09949
18	75465001	75465200	*	0.148822	0.961718	-2.39378
18	75471401	75471600	*	0.314434	0.98977	-2.25042
18	75471501	75471700	*	0.314434	0.98977	-2.25042
18	75471601	75471800	*	0.890081	0.992852	-0.150376
18	75471701	75471900	*	0.776006	0.992852	-0.331835
18	75489001	75489200	*	0.290075	0.986838	-6.29574
18	75489101	75489300	*	0.689941	0.992852	-1.07895
18	75489201	75489400	*	0.981414	0.992852	0.057256
18	75489301	75489500	*	0.934847	0.992852	0.548826
18	75490401	75490600	*	0.968258	0.992852	0.0459137
18	75490501	75490700	*	0.934671	0.992852	0.0941453
18	75494501	75494700	*	0.22423	0.980947	2.13072
18	75494601	75494800	*	0.0144499	0.743957	4.39811
18	75495301	75495500	*	0.517704	0.992852	-0.563636
18	75495401	75495600	*	0.32651	0.990611	-1.60667
18	75495501	75495700	*	0.415426	0.992852	-1.1662
18	75495601	75495800	*	0.415426	0.992852	-1.1662
18	75496501	75496700	*	0.646678	0.992852	-0.649604
18	75496601	75496800	*	0.766521	0.992852	-0.362939
18	75496701	75496900	*	0.89617	0.992852	-0.194251
18	75496801	75497000	*	0.78122	0.992852	-0.790075
18	75502301	75502500	*	0.112955	0.94291	-7.74401
18	75502401	75502600	*	0.112955	0.94291	-7.74401
18	75503401	75503600	*	0.548496	0.992852	0.622736
18	75503601	75503800	*	0.138285	0.957268	-3.66072
18	75503801	75504000	*	0.263281	0.98498	4.42876
18	75503901	75504100	*	0.579054	0.992852	1.07182
18	75504001	75504200	*	0.520847	0.992852	-2.16998
18	75504101	75504300	*	0.877504	0.992852	-0.937155
18	75519801	75520000	*	0.955749	0.992852	-0.137887
18	75519901	75520100	*	0.02168	0.787428	5.48627
18	75531501	75531700	*	0.544634	0.992852	-1.24064
18	75531601	75531800	*	0.211509	0.979019	3.75551
18	75531701	75531900	*	0.185769	0.972103	5.68911
18	75536901	75537100	*	0.860431	0.992852	0.272402
18	75537001	75537200	*	0.697438	0.992852	1.08696
18	75553301	75553500	*	0.853675	0.992852	0.873984
18	75553401	75553600	*	0.853675	0.992852	0.873984
18	75562301	75562500	*	0.491925	0.992852	-1.83599
18	75562401	75562600	*	0.0456754	0.868737	6.81726
18	75562501	75562700	*	6.76475e-05	0.154548	12.0834
18	75562601	75562800	*	0.00025993	0.262898	15.4278
18	75563801	75564000	*	0.726217	0.992852	1.84871
18	75564301	75564500	*	0.21978	0.979638	-4.86114
18	75564401	75564600	*	0.525183	0.992852	-1.64573
18	75564501	75564700	*	0.655165	0.992852	1.42312
18	75565601	75565800	*	0.825391	0.992852	-0.941471
18	75565701	75565900	*	0.714424	0.992852	1.19245
18	75579201	75579400	*	0.968074	0.992852	-0.141822
18	75579301	75579500	*	0.821819	0.992852	-0.703803
18	75579401	75579600	*	0.72152	0.992852	-1.46549
18	75579501	75579700	*	0.700128	0.992852	-1.06664
18	75584801	75585000	*	0.0625262	0.89446	-9.85705
18	75584901	75585100	*	0.286959	0.986679	-4.12557
18	75585001	75585200	*	0.813939	0.992852	-1.04289
18	75594301	75594500	*	0.492436	0.992852	-1.9561
18	75598201	75598400	*	0.0894833	0.923014	-1.38578
18	75598301	75598500	*	0.0391528	0.854757	-0.963464
18	75598401	75598600	*	0.246127	0.983401	-0.55703
18	75599401	75599600	*	0.764724	0.992852	-0.719523
18	75599501	75599700	*	0.84218	0.992852	-0.378897
18	75599601	75599800	*	0.160795	0.965738	-4.4823
18	75600101	75600300	*	0.110666	0.941022	-5.07479
18	75606401	75606600	*	0.700732	0.992852	2.56787
18	75606501	75606700	*	0.960692	0.992852	0.390503
18	75625101	75625300	*	0.536731	0.992852	1.07312
18	75625201	75625400	*	0.334338	0.991723	1.56263
18	75666501	75666700	*	0.320621	0.989976	-2.38678
18	75666601	75666800	*	0.872719	0.992852	-0.220879
18	75666701	75666900	*	0.985384	0.992852	0.0284792
18	75666801	75667000	*	0.585935	0.992852	2.18438
18	75666901	75667100	*	0.493006	0.992852	3.69325
18	75724501	75724700	*	0.137211	0.956831	-2.33108
18	75724601	75724800	*	0.623807	0.992852	0.770221
18	75740401	75740600	*	0.0546106	0.885077	-5.70552
18	75740501	75740700	*	0.0156992	0.753682	-3.3528
18	75740601	75740800	*	0.144	0.959085	-1.43856
18	75783301	75783500	*	0.340485	0.991951	3.54957
18	75783401	75783600	*	0.253204	0.984489	2.82121
18	75822101	75822300	*	0.0411808	0.860658	-4.62826
18	75822201	75822400	*	0.0815161	0.917505	-4.07782
18	75822301	75822500	*	0.688174	0.992852	1.34724
18	75822401	75822600	*	0.727157	0.992852	-1.86429
18	75837601	75837800	*	0.95656	0.992852	0.292958
18	75837701	75837900	*	0.95656	0.992852	0.292958
18	75837801	75838000	*	0.782055	0.992852	-1.32515
18	75837901	75838100	*	0.968593	0.992852	-0.207842
18	75838001	75838200	*	0.821617	0.992852	-1.14943
18	75846501	75846700	*	0.469462	0.992852	-3.45725
18	75846601	75846800	*	0.938739	0.992852	-0.272848
18	75846701	75846900	*	0.919163	0.992852	0.230109
18	75846801	75847000	*	0.0833138	0.919624	3.35963
18	75846901	75847100	*	0.195737	0.975881	2.2211
18	75847001	75847200	*	0.328774	0.99101	-1.69305
18	75913401	75913600	*	0.750487	0.992852	-0.733682
18	75913501	75913700	*	0.54049	0.992852	-1.23148
18	75913601	75913800	*	0.4054	0.992852	-2.39813
18	75982101	75982300	*	0.554649	0.992852	1.4488
18	75982201	75982400	*	0.549235	0.992852	2.02154
18	75982301	75982500	*	0.206355	0.978117	5.22498
18	75982401	75982600	*	0.858593	0.992852	0.715755
18	75982501	75982700	*	0.453602	0.992852	2.98892
18	75983001	75983200	*	0.819215	0.992852	-0.833594
18	75983101	75983300	*	0.759625	0.992852	1.68675
18	76010701	76010900	*	0.114826	0.943619	-4.68229
18	76010801	76011000	*	0.300998	0.988017	-2.41543
18	76010901	76011100	*	0.481934	0.992852	-2.07981
18	76011001	76011200	*	0.798858	0.992852	1.09206
18	76011101	76011300	*	0.601199	0.992852	3.05048
18	76021901	76022100	*	0.0834355	0.919837	3.06291
18	76022001	76022200	*	0.14647	0.959655	2.44985
18	76034301	76034500	*	0.0087124	0.687195	-15.3846
18	76034401	76034600	*	0.0087124	0.687195	-15.3846
18	76034501	76034700	*	0.351824	0.992585	-2.84354
18	76034601	76034800	*	0.36151	0.992706	-1.19396
18	76034701	76034900	*	0.287631	0.986679	1.40103
18	76060401	76060600	*	0.309278	0.989553	1.10464
18	76060501	76060700	*	0.316021	0.98977	0.913325
18	76072501	76072700	*	0.706246	0.992852	1.6731
18	76072601	76072800	*	0.658285	0.992852	1.41414
18	76072701	76072900	*	0.802233	0.992852	0.654918
18	76074901	76075100	*	0.317835	0.98977	-1.3279
18	76083001	76083200	*	0.262292	0.98492	3.25181
18	76083101	76083300	*	0.70434	0.992852	-0.974989
18	76083201	76083400	*	0.481039	0.992852	-1.75605
18	76083301	76083500	*	0.315896	0.98977	4.50497
18	76086001	76086200	*	0.517176	0.992852	1.0089
18	76086101	76086300	*	0.517176	0.992852	1.0089
18	76087501	76087700	*	0.101618	0.933053	-5.24253
18	76087601	76087800	*	0.0641016	0.896351	-6.22823
18	76089801	76090000	*	0.605921	0.992852	2.2153
18	76089901	76090100	*	0.934702	0.992852	0.322759
18	76105201	76105400	*	0.03843	0.851127	6.35323
18	76105301	76105500	*	0.39276	0.992852	2.68263
18	76146901	76147100	*	0.676853	0.992852	1.73314
18	76147001	76147200	*	0.96841	0.992852	0.158373
18	76161401	76161600	*	0.118964	0.946092	2.19811
18	76172001	76172200	*	0.756404	0.992852	1.27375
18	76172101	76172300	*	0.910463	0.992852	-0.454051
18	76185401	76185600	*	0.842831	0.992852	0.520416
18	76185501	76185700	*	0.842831	0.992852	0.520416
18	76190701	76190900	*	0.441065	0.992852	2.34546
18	76190801	76191000	*	0.241726	0.983401	2.97012
18	76190901	76191100	*	0.838071	0.992852	-0.371844
18	76242601	76242800	*	0.253836	0.984489	1.59404
18	76242701	76242900	*	0.104444	0.935488	2.13764
18	76242801	76243000	*	0.791081	0.992852	0.696436
18	76242901	76243100	*	0.420165	0.992852	1.82462
18	76243001	76243200	*	0.141338	0.958415	2.73445
18	76243101	76243300	*	0.711133	0.992852	1.1797
18	76243201	76243400	*	0.222516	0.980786	5.59671
18	76243601	76243800	*	0.350535	0.992585	-3.92142
18	76243701	76243900	*	0.359003	0.992585	-2.67357
18	76243801	76244000	*	0.76314	0.992852	-1.28151
18	76244501	76244700	*	0.479076	0.992852	-2.59259
18	76244601	76244800	*	0.39829	0.992852	4.00276
18	76244701	76244900	*	0.395852	0.992852	3.51536
18	76244801	76245000	*	0.678958	0.992852	1.29132
18	76244901	76245100	*	0.185109	0.971912	3.14332
18	76245001	76245200	*	0.852893	0.992852	0.950443
18	76245101	76245300	*	0.852893	0.992852	0.950443
18	76263201	76263400	*	0.601909	0.992852	-1.22711
18	76263301	76263500	*	0.601909	0.992852	-1.22711
18	76263401	76263600	*	0.544935	0.992852	-2.52122
18	76263501	76263700	*	0.544935	0.992852	-2.52122
18	76263901	76264100	*	0.118036	0.945285	3.04741
18	76264001	76264200	*	0.0143709	0.743287	3.60921
18	76264101	76264300	*	0.0951557	0.928452	4.61304
18	76340701	76340900	*	0.13855	0.957268	-5.13493
18	76340801	76341000	*	0.00566904	0.634989	-7.69923
18	76340901	76341100	*	0.197114	0.976396	-6.0212
18	76378501	76378700	*	0.136841	0.956395	4.82988
18	76378601	76378800	*	0.88778	0.992852	-0.655477
18	76378701	76378900	*	0.682298	0.992852	-0.251187
18	76380001	76380200	*	0.175547	0.96986	3.63709
18	76380101	76380300	*	0.629265	0.992852	0.950786
18	76396301	76396500	*	0.052588	0.880404	-5.79703
18	76396401	76396600	*	0.0899552	0.923114	-3.99056
18	76396501	76396700	*	0.709042	0.992852	-1.33092
18	76531201	76531400	*	0.995447	0.992852	-0.0262317
18	76531301	76531500	*	0.728708	0.992852	1.08087
18	76531401	76531600	*	0.798489	0.992852	1.40553
18	76531801	76532000	*	0.289077	0.986722	4.51187
18	76531901	76532100	*	0.916312	0.992852	0.28887
18	76532001	76532200	*	0.244832	0.983401	-2.9328
18	76532101	76532300	*	0.557987	0.992852	-2.11906
18	76532201	76532400	*	0.161336	0.965738	5.87825
18	76532301	76532500	*	0.605576	0.992852	1.62501
18	76532401	76532600	*	0.917344	0.992852	-0.342715
18	76532501	76532700	*	0.514089	0.992852	2.59048
18	76532601	76532800	*	0.514089	0.992852	2.59048
18	76555901	76556100	*	0.42975	0.992852	-8.35897
18	76556001	76556200	*	0.42975	0.992852	-8.35897
18	76556201	76556400	*	0.148564	0.961454	6.81215
18	76556301	76556500	*	0.221208	0.980356	4.03903
18	76556401	76556600	*	0.151438	0.962763	-3.93665
18	76556501	76556700	*	0.0233472	0.793841	-6.52798
18	76556901	76557100	*	0.415455	0.992852	-2.76407
18	76557001	76557200	*	0.665899	0.992852	-1.11943
18	76557101	76557300	*	0.338226	0.991723	3.49464
18	76557301	76557500	*	0.839483	0.992852	-0.743034
18	76590301	76590500	*	0.738061	0.992852	-1.2659
18	76590401	76590600	*	0.29135	0.987022	-4.39157
18	76590801	76591000	*	0.338524	0.991723	-2.57667
18	76590901	76591100	*	0.645011	0.992852	-1.12638
18	76595701	76595900	*	0.034009	0.836173	-6.45226
18	76595801	76596000	*	0.0547137	0.885077	-4.77026
18	76595901	76596100	*	0.737603	0.992852	-1.57861
18	76615901	76616100	*	0.744999	0.992852	1.04252
18	76616001	76616200	*	0.445164	0.992852	2.29126
18	76616101	76616300	*	0.888021	0.992852	0.661033
18	76639401	76639600	*	0.319153	0.98985	-2.94404
18	76639501	76639700	*	0.252975	0.984419	-2.66535
18	76639601	76639800	*	0.651375	0.992852	-1.50094
18	76662401	76662600	*	0.621567	0.992852	1.83876
18	76662501	76662700	*	0.437637	0.992852	3.26923
18	76692701	76692900	*	0.0471545	0.872244	7.83441
18	76692801	76693000	*	0.151493	0.962763	4.99473
18	76692901	76693100	*	0.491795	0.992852	2.94325
18	76750001	76750200	*	0.644715	0.992852	-2.7972
18	76750101	76750300	*	0.247517	0.983401	-6.47806
18	76846201	76846400	*	0.774831	0.992852	0.232142
18	76846301	76846500	*	0.33336	0.991723	0.673562
18	76846401	76846600	*	0.562632	0.992852	0.505015
18	76846501	76846700	*	0.891305	0.992852	0.166342
18	76856601	76856800	*	0.730453	0.992852	0.490098
18	76856701	76856900	*	0.928489	0.992852	-0.10491
18	76857101	76857300	*	0.277487	0.986678	-2.2414
18	76857201	76857400	*	0.119605	0.946524	-1.77701
18	76857301	76857500	*	0.784754	0.992852	-0.546754
18	76857401	76857600	*	0.756166	0.992852	-0.701136
18	76857501	76857700	*	0.860736	0.992852	-0.637255
18	76858301	76858500	*	0.482249	0.992852	-1.86714
18	76858401	76858600	*	0.0902249	0.92319	-3.14441
18	76858501	76858700	*	0.756022	0.992852	0.309262
18	76858601	76858800	*	0.54036	0.992852	0.456526
18	76858701	76858900	*	0.972476	0.992852	-0.0348432
18	76901801	76902000	*	0.972619	0.992852	0.130276
18	76901901	76902100	*	0.92493	0.992852	-0.333147
18	76929201	76929400	*	0.937209	0.992852	-0.460371
18	76929301	76929500	*	0.749288	0.992852	0.708843
18	76929401	76929600	*	0.94909	0.992852	-0.22648
18	76929501	76929700	*	0.954213	0.992852	-0.23292
18	76929601	76929800	*	0.513515	0.992852	2.47099
18	76929701	76929900	*	0.960929	0.992852	-0.0465626
18	76929801	76930000	*	0.442854	0.992852	-0.37562
18	76929901	76930100	*	0.312656	0.98977	-0.459745
18	76934501	76934700	*	0.9533	0.992852	0.0996766
18	76934601	76934800	*	0.919333	0.992852	-0.204184
18	76934701	76934900	*	0.825409	0.992852	0.566756
18	76943701	76943900	*	0.728693	0.992852	1.66812
18	76943801	76944000	*	0.427999	0.992852	2.06812
18	76943901	76944100	*	0.245711	0.983401	2.19207
18	76978201	76978400	*	0.527423	0.992852	-2.9098
18	76978301	76978500	*	0.246559	0.983401	-4.33867
18	77014001	77014200	*	0.811901	0.992852	1.73319
18	77014101	77014300	*	0.491828	0.992852	2.17218
18	77014201	77014400	*	0.653482	0.992852	1.74104
18	77033301	77033500	*	0.701171	0.992852	1.63436
18	77033401	77033600	*	0.657419	0.992852	-1.81446
18	77033501	77033700	*	0.208246	0.978753	-8.8481
18	77037501	77037700	*	0.777522	0.992852	-1.38889
18	77037601	77037800	*	0.724605	0.992852	-1.55667
18	77040501	77040700	*	0.459585	0.992852	2.04565
18	77040601	77040800	*	0.459585	0.992852	2.04565
18	77040701	77040900	*	0.690995	0.992852	0.87325
18	77040801	77041000	*	0.690995	0.992852	0.87325
18	77047501	77047700	*	0.901837	0.992852	0.444444
18	77047601	77047800	*	0.384356	0.992852	2.60956
18	77047701	77047900	*	0.784962	0.992852	1.1579
18	77047801	77048000	*	0.404401	0.992852	1.76315
18	77047901	77048100	*	0.619225	0.992852	0.957135
18	77054901	77055100	*	0.245462	0.983401	1.22529
18	77055001	77055200	*	0.847908	0.992852	0.143032
18	77055101	77055300	*	0.634846	0.992852	-0.507012
18	77063901	77064100	*	0.826606	0.992852	-0.616677
18	77064001	77064200	*	0.0350842	0.838489	-3.23752
18	77064101	77064300	*	0.0182786	0.766834	-3.68421
18	77064201	77064400	*	0.711674	0.992852	0.427594
18	77064301	77064500	*	0.868367	0.992852	0.211131
18	77064401	77064600	*	0.952483	0.992852	-0.105053
18	77064501	77064700	*	0.960632	0.992852	-0.095546
18	77065701	77065900	*	0.884049	0.992852	0.101415
18	77065801	77066000	*	0.401398	0.992852	0.452829
18	77065901	77066100	*	0.247024	0.983401	0.877324
18	77066001	77066200	*	0.926843	0.992852	0.065776
18	77066101	77066300	*	0.592304	0.992852	-0.493701
18	77104101	77104300	*	0.90132	0.992852	0.433869
18	77104201	77104400	*	0.731605	0.992852	0.572567
18	77104301	77104500	*	0.142208	0.958415	2.59898
18	77117401	77117600	*	0.930543	0.992852	0.207841
18	77117501	77117700	*	0.33465	0.991723	-1.47634
18	77117601	77117800	*	0.878858	0.992852	-0.453457
18	77117701	77117900	*	0.554784	0.992852	-3.26705
18	77143101	77143300	*	0.67835	0.992852	-0.826446
18	77143201	77143400	*	0.67835	0.992852	-0.826446
18	77184701	77184900	*	0.00859353	0.68472	-7.59616
18	77184801	77185000	*	0.00290696	0.545305	-7.70108
18	77186901	77187100	*	0.452401	0.992852	4.57138
18	77187001	77187200	*	0.446634	0.992852	4.3175
18	77187301	77187500	*	0.182171	0.97139	-7.64903
18	77187401	77187600	*	0.487061	0.992852	-2.89839
18	77187501	77187700	*	0.845686	0.992852	0.697821
18	77187601	77187800	*	0.2046	0.97754	5.22577
18	77195301	77195500	*	0.724182	0.992852	0.728278
18	77195401	77195600	*	0.621185	0.992852	-0.833922
18	77195501	77195700	*	0.250642	0.984032	-3.90564
18	77197701	77197900	*	0.802655	0.992852	1.54159
18	77197801	77198000	*	0.639003	0.992852	1.86338
18	77197901	77198100	*	0.451447	0.992852	-3.28642
18	77198001	77198200	*	0.666446	0.992852	-1.49522
18	77198101	77198300	*	0.734522	0.992852	-0.808425
18	77254601	77254800	*	0.389329	0.992852	2.82428
18	77254701	77254900	*	0.0709912	0.908327	4.36885
18	77258701	77258900	*	0.659502	0.992852	-1.15425
18	77258801	77259000	*	0.838691	0.992852	-0.523422
18	77258901	77259100	*	0.498898	0.992852	1.23877
18	77259001	77259200	*	0.227998	0.981406	4.17503
18	77259101	77259300	*	0.110576	0.940909	5.85726
18	77260501	77260700	*	0.117429	0.944644	-6.08239
18	77260601	77260800	*	0.804908	0.992852	-0.935031
18	77260701	77260900	*	0.987817	0.992852	0.0531712
18	77260801	77261000	*	0.807011	0.992852	-0.801447
18	77261001	77261200	*	0.369473	0.992852	4.41147
18	77261101	77261300	*	0.369473	0.992852	4.41147
18	77279001	77279200	*	0.339234	0.991883	-3.29987
18	77279101	77279300	*	0.0323247	0.830954	-3.09475
18	77279201	77279400	*	0.0364135	0.842277	-2.95324
18	77279301	77279500	*	0.67822	0.992852	-1.29162
18	77279401	77279600	*	0.952343	0.992852	-0.269041
18	77279501	77279700	*	0.0688973	0.906516	-4.95987
18	77279601	77279800	*	0.324764	0.990573	-2.5051
18	77317101	77317300	*	0.289939	0.986834	-1.84062
18	77317201	77317400	*	0.265544	0.98498	-6.24521
18	77360801	77361000	*	0.561483	0.992852	1.21053
18	77360901	77361100	*	0.255322	0.984489	4.14645
18	77361001	77361200	*	0.307264	0.988921	-2.75278
18	77361101	77361300	*	0.0912894	0.923846	-4.60357
18	77366301	77366500	*	0.272749	0.985722	3.08933
18	77366401	77366600	*	0.409911	0.992852	1.62089
18	77396501	77396700	*	0.141352	0.958415	-5.66502
18	77396601	77396800	*	0.141352	0.958415	-5.66502
18	77396701	77396900	*	0.47234	0.992852	-2.92269
18	77396801	77397000	*	0.759386	0.992852	-1.5189
18	77406701	77406900	*	0.0132185	0.734701	-8.8278
18	77406801	77407000	*	0.0856004	0.920594	-7.57391
18	77406901	77407100	*	0.0304136	0.826906	-3.86402
18	77407001	77407200	*	0.0400675	0.85815	-4.68405
18	77411401	77411600	*	0.275128	0.985986	-4.09233
18	77411501	77411700	*	0.374179	0.992852	-3.09892
18	77411601	77411800	*	0.771557	0.992852	-0.717785
18	77483701	77483900	*	0.661526	0.992852	-1.35135
18	77483801	77484000	*	0.135035	0.954242	3.1662
18	77483901	77484100	*	0.0481959	0.873407	4.80633
18	77505901	77506100	*	0.454311	0.992852	-2.15197
18	77506001	77506200	*	0.139089	0.957268	4.80127
18	77553301	77553500	*	0.163657	0.965738	-3.22907
18	77555901	77556100	*	0.153472	0.963358	-6.72898
18	77556001	77556200	*	0.107955	0.939104	-2.48912
18	77560301	77560500	*	0.606018	0.992852	1.43281
18	77560401	77560600	*	0.578506	0.992852	1.48308
18	77560701	77560900	*	0.0254859	0.804948	-3.05201
18	77560801	77561000	*	0.254199	0.984489	-1.28543
18	77560901	77561100	*	0.0775915	0.913887	-1.16236
18	77561001	77561200	*	0.0906661	0.923495	-1.12701
18	77561101	77561300	*	0.153392	0.963358	1.52395
18	77561201	77561400	*	0.4238	0.992852	1.05677
18	77563201	77563400	*	0.676987	0.992852	-0.758226
18	77563301	77563500	*	0.155361	0.963525	-1.93233
18	77565701	77565900	*	0.590106	0.992852	0.599224
18	77565801	77566000	*	0.608861	0.992852	1.14329
18	77565901	77566100	*	0.334576	0.991723	-2.06591
18	77566001	77566200	*	0.216118	0.979606	-2.2655
18	77566101	77566300	*	0.534139	0.992852	-1.94451
18	77566201	77566400	*	0.835177	0.992852	-0.555642
18	77571001	77571200	*	0.97708	0.992852	0.112601
18	77571101	77571300	*	0.791272	0.992852	-0.993063
18	77584101	77584300	*	0.736264	0.992852	0.940642
18	77584201	77584400	*	0.719172	0.992852	-0.913935
18	77584301	77584500	*	0.376256	0.992852	-3.67666
18	77601801	77602000	*	0.128721	0.951235	-5.85103
18	77601901	77602100	*	0.325258	0.990601	-3.4236
18	77606301	77606500	*	0.428662	0.992852	-2.42339
18	77606401	77606600	*	0.275457	0.986071	0.932493
18	77606501	77606700	*	0.111829	0.942198	1.14543
18	77620801	77621000	*	0.164032	0.965738	-6.74651
18	77620901	77621100	*	0.0348411	0.837538	-6.09945
18	77621001	77621200	*	0.0745852	0.911276	-5.74123
18	77624901	77625100	*	0.137155	0.956673	-2.89136
18	77625001	77625200	*	0.695947	0.992852	0.68323
18	77632201	77632400	*	0.0244928	0.798655	3.82465
18	77632301	77632500	*	0.488301	0.992852	-1.24454
18	77682501	77682700	*	0.0790449	0.915174	-5.22556
18	77682601	77682800	*	0.211706	0.979019	-4.17252
18	77704301	77704500	*	0.910214	0.992852	0.50263
18	77704401	77704600	*	0.574625	0.992852	-3.69244
18	77712601	77712800	*	0.667424	0.992852	-1.42746
18	77712701	77712900	*	0.360075	0.992585	-2.2179
18	77712801	77713000	*	0.583315	0.992852	-0.809825
18	77712901	77713100	*	0.489161	0.992852	-0.42194
18	77713001	77713200	*	0.99889	0.992852	0.000813163
18	77713101	77713300	*	0.583803	0.992852	0.377229
18	77714501	77714700	*	0.974707	0.992852	-0.0137045
18	77714801	77715000	*	0.658295	0.992852	1.8621
18	77714901	77715100	*	0.724719	0.992852	1.22668
18	77715001	77715200	*	0.369631	0.992852	2.9215
18	77715101	77715300	*	0.363588	0.992706	-2.25622
18	77715201	77715400	*	0.294667	0.987315	-3.50789
18	77718001	77718200	*	0.750871	0.992852	-1.39174
18	77718101	77718300	*	0.944746	0.992852	-0.292141
18	77724401	77724600	*	0.831098	0.992852	-0.871917
18	77724501	77724700	*	0.831098	0.992852	-0.871917
18	77731701	77731900	*	0.67212	0.992852	-1.33229
18	77731801	77732000	*	0.916616	0.992852	-0.277393
18	77732001	77732200	*	0.730838	0.992852	1.2765
18	77732101	77732300	*	0.64692	0.992852	-1.94889
18	77732201	77732400	*	0.112579	0.942846	-6.7093
18	77732301	77732500	*	0.618274	0.992852	-1.98364
18	77732401	77732600	*	0.70668	0.992852	1.29606
18	77732501	77732700	*	0.741833	0.992852	-0.928355
18	77732601	77732800	*	0.102227	0.933615	-2.87663
18	77732701	77732900	*	0.847877	0.992852	-0.334492
18	77737601	77737800	*	0.250309	0.983821	4.04806
18	77737701	77737900	*	0.411072	0.992852	1.46608
18	77737801	77738000	*	0.718741	0.992852	0.691216
18	77737901	77738100	*	0.220674	0.980245	3.06584
18	77738001	77738200	*	0.780232	0.992852	-1.24237
18	77738101	77738300	*	0.549419	0.992852	-2.24434
18	77738201	77738400	*	0.309393	0.989617	-1.20673
18	77743401	77743600	*	0.362957	0.992706	-2.44913
18	77743501	77743700	*	0.766461	0.992852	-1.08945
18	77761001	77761200	*	0.0780277	0.913887	-6.06315
18	77761101	77761300	*	0.0780277	0.913887	-6.06315
18	77767001	77767200	*	0.665544	0.992852	-0.647948
18	77774401	77774600	*	0.0596918	0.891112	-1.19603
18	77774501	77774700	*	0.374896	0.992852	0.33214
18	77774601	77774800	*	0.181936	0.971165	0.558411
18	77774701	77774900	*	0.86205	0.992852	0.430228
18	77774801	77775000	*	0.95539	0.992852	0.170378
18	77775001	77775200	*	0.953009	0.992852	-0.0738692
18	77775101	77775300	*	0.997362	0.992852	0.00576635
18	77775201	77775400	*	0.733285	0.992852	0.941765
18	77775301	77775500	*	0.0946165	0.927519	6.67363
18	77775401	77775600	*	0.204206	0.97754	4.7939
18	77775801	77776000	*	0.482101	0.992852	3.20803
18	77775901	77776100	*	0.846962	0.992852	-1.4882
18	77776201	77776400	*	0.239311	0.982973	2.54211
18	77776301	77776500	*	0.666353	0.992852	-0.684934
18	77776401	77776600	*	0.145144	0.959332	-2.76104
18	77776801	77777000	*	0.845294	0.992852	-0.68408
18	77776901	77777100	*	0.747837	0.992852	-1.08778
18	77781701	77781900	*	0.0442129	0.867644	-3.24716
18	77781801	77782000	*	0.235224	0.98184	-1.79297
18	77781901	77782100	*	0.896767	0.992852	0.313133
18	77794101	77794300	*	0.364836	0.992852	-2.10737
18	77794201	77794400	*	0.488404	0.992852	-1.85694
18	77794901	77795100	*	0.974793	0.992852	0.0120114
18	77795001	77795200	*	0.219703	0.979617	0.655915
18	77795101	77795300	*	0.69665	0.992852	0.329729
18	77795201	77795400	*	0.326521	0.990611	-1.35939
18	77795301	77795500	*	0.225877	0.981213	1.26513
18	77795401	77795600	*	0.283984	0.986679	1.64082
18	77795501	77795700	*	0.903149	0.992852	0.447744
18	77795601	77795800	*	0.975004	0.992852	0.110011
18	77795901	77796100	*	0.0729046	0.91044	5.76954
18	77796001	77796200	*	0.948694	0.992852	-0.294803
18	77796101	77796300	*	0.263336	0.98498	-7.59295
18	77797401	77797600	*	0.482584	0.992852	-3.1783
18	77797501	77797700	*	0.357117	0.992585	-3.0934
18	77797601	77797800	*	0.840265	0.992852	0.487531
18	77797701	77797900	*	0.442565	0.992852	1.36191
18	77797801	77798000	*	0.633906	0.992852	-0.814035
18	77806801	77807000	*	0.630149	0.992852	1.82994
18	77806901	77807100	*	0.629638	0.992852	1.60345
18	77811801	77812000	*	0.0997791	0.931694	-5.12821
18	77811901	77812100	*	0.28642	0.986679	-2.07232
18	77812001	77812200	*	0.885478	0.992852	0.374311
18	77812101	77812300	*	0.95788	0.992852	0.146241
18	77818601	77818800	*	0.245876	0.983401	-2.55251
18	77818701	77818900	*	0.0672838	0.903456	-3.74747
18	77818801	77819000	*	0.263707	0.98498	-3.48721
18	77819201	77819400	*	0.192648	0.974373	-5.84007
18	77819301	77819500	*	0.305517	0.988626	-4.47009
18	77848501	77848700	*	0.0256975	0.806204	12.9769
18	77848601	77848800	*	0.0910254	0.923495	8.36283
18	77848701	77848900	*	0.354283	0.992585	-3.8363
18	77848801	77849000	*	0.489861	0.992852	-3.85417
18	77849201	77849400	*	0.912933	0.992852	0.599501
18	77849301	77849500	*	0.753671	0.992852	0.926025
18	77849401	77849600	*	0.261018	0.984857	2.77252
18	77849501	77849700	*	0.201193	0.977341	4.48742
18	77856401	77856600	*	0.853281	0.992852	0.482795
18	77856501	77856700	*	0.272978	0.985722	-2.66029
18	77856601	77856800	*	0.334466	0.991723	-3.65328
18	77856701	77856900	*	0.591107	0.992852	-1.15969
18	77856801	77857000	*	0.74099	0.992852	-0.546776
18	77856901	77857100	*	0.82828	0.992852	0.383789
18	77858301	77858500	*	0.937677	0.992852	-0.17457
18	77858401	77858600	*	0.443563	0.992852	1.62338
18	77858701	77858900	*	0.472564	0.992852	3.50994
18	77858801	77859000	*	0.472564	0.992852	3.50994
18	77934101	77934300	*	0.895571	0.992852	-0.545741
18	77934201	77934400	*	0.856629	0.992852	-0.495797
18	77934301	77934500	*	0.808148	0.992852	-0.572464
18	77937801	77938000	*	0.390496	0.992852	4.02098
18	77937901	77938100	*	0.819722	0.992852	0.589128
18	77938001	77938200	*	0.0948617	0.927698	-1.53055
18	77938101	77938300	*	0.487988	0.992852	0.920312
18	77938501	77938700	*	0.111581	0.941865	0.492327
18	77938601	77938800	*	0.402278	0.992852	0.318784
18	77938701	77938900	*	0.202137	0.977427	-0.810117
18	77986301	77986500	*	0.925824	0.992852	-0.219819
18	77986401	77986600	*	0.198685	0.976869	-3.14408
18	77986501	77986700	*	0.356568	0.992585	-4.31244
18	77986601	77986800	*	0.953972	0.992852	-0.252478
18	78000601	78000800	*	0.916691	0.992852	-0.289507
18	78000701	78000900	*	0.963535	0.992852	0.114639
18	78014401	78014600	*	0.959391	0.992852	0.13907
18	78014501	78014700	*	0.253483	0.984489	2.56733
18	78014601	78014800	*	0.230627	0.981406	2.86143
18	78014701	78014900	*	0.528781	0.992852	0.514103
18	78014801	78015000	*	0.319082	0.98985	1.24503
18	78014901	78015100	*	0.961286	0.992852	-0.193086
18	78015001	78015200	*	0.244023	0.983401	-5.58502
18	78022901	78023100	*	0.726624	0.992852	0.524873
18	78023001	78023200	*	0.867643	0.992852	0.241854
18	78023101	78023300	*	0.602405	0.992852	-1.36861
18	78083101	78083300	*	0.704687	0.992852	2.1628
18	78083201	78083400	*	0.704687	0.992852	2.1628
18	78123201	78123400	*	0.848282	0.992852	-0.647356
18	78123301	78123500	*	0.803888	0.992852	0.415719
18	78123401	78123600	*	0.427007	0.992852	0.916433
18	78123501	78123700	*	0.810301	0.992852	-0.561381
18	78123601	78123800	*	0.833283	0.992852	0.437148
18	78123701	78123900	*	0.635902	0.992852	1.24432
18	78123801	78124000	*	0.638137	0.992852	-0.625965
18	78123901	78124100	*	0.352116	0.992585	-0.522563
18	78124001	78124200	*	0.755894	0.992852	0.271458
18	78124101	78124300	*	0.852455	0.992852	0.151954
18	78124201	78124400	*	0.454251	0.992852	-0.423052
18	78138301	78138500	*	0.0464044	0.871232	2.21205
18	78138401	78138600	*	0.0230776	0.792468	1.97406
18	78161401	78161600	*	0.362508	0.992706	-0.350852
18	78161501	78161700	*	0.635617	0.992852	-0.194538
18	78161601	78161800	*	0.715355	0.992852	4.35542
18	78211901	78212100	*	0.684076	0.992852	-2.56466
18	78212001	78212200	*	0.686392	0.992852	-2.40485
18	78212101	78212300	*	0.703143	0.992852	1.77433
18	78212201	78212400	*	0.483422	0.992852	2.25937
18	78212301	78212500	*	0.732351	0.992852	1.70262
18	78212501	78212700	*	0.799573	0.992852	1.6963
18	78212601	78212800	*	0.964359	0.992852	-0.274187
18	78215401	78215600	*	0.932818	0.992852	0.325126
18	78215501	78215700	*	0.645374	0.992852	1.83145
18	78225301	78225500	*	0.215489	0.979606	-2.90434
18	78225401	78225600	*	0.783873	0.992852	0.631781
18	78225501	78225700	*	0.454175	0.992852	-1.79398
18	78225601	78225800	*	0.258139	0.984489	-2.3326
18	78225901	78226100	*	0.0193165	0.771607	-7.69052
18	78226001	78226200	*	0.0193165	0.771607	-7.69052
18	78363201	78363400	*	0.23422	0.98184	-5.18513
18	78363301	78363500	*	0.299435	0.987918	-3.78026
18	78363401	78363600	*	0.135201	0.954812	-5.2215
18	78363501	78363700	*	0.801492	0.992852	0.864616
18	78363601	78363800	*	0.502752	0.992852	2.69282
18	78363701	78363900	*	0.428214	0.992852	-2.90847
18	78363901	78364100	*	0.896726	0.992852	0.405577
18	78364001	78364200	*	0.468633	0.992852	-1.04984
18	78364101	78364300	*	0.427997	0.992852	-1.52331
18	78432501	78432700	*	0.390422	0.992852	-3.5664
18	78432601	78432800	*	0.390528	0.992852	2.95815
18	78432701	78432900	*	0.194773	0.975576	6.20155
18	78432901	78433100	*	0.638854	0.992852	-1.04236
18	78433001	78433200	*	0.638854	0.992852	-1.04236
18	78601101	78601300	*	0.502228	0.992852	-1.63074
18	78601201	78601400	*	0.703944	0.992852	-0.769363
18	78601301	78601500	*	0.728527	0.992852	0.888241
18	78601401	78601600	*	0.922398	0.992852	-0.298085
18	78601501	78601700	*	0.943684	0.992852	-0.211456
18	78756301	78756500	*	0.819419	0.992852	0.588958
18	78756401	78756600	*	0.939606	0.992852	0.170875
18	78756501	78756700	*	0.617191	0.992852	-1.67892
18	78756601	78756800	*	0.880151	0.992852	0.453097
18	78786501	78786700	*	0.351779	0.992585	-4.46187
18	78786601	78786800	*	0.723188	0.992852	1.06897
18	78786701	78786900	*	0.923031	0.992852	-0.18688
18	78786801	78787000	*	0.258178	0.984489	3.15123
18	78786901	78787100	*	0.581848	0.992852	1.48639
18	78973001	78973200	*	0.189593	0.973183	-5.32092
18	78973101	78973300	*	0.189593	0.973183	-5.32092
18	78978601	78978800	*	0.734964	0.992852	1.25614
18	78978701	78978900	*	0.604425	0.992852	2.40666
18	79008801	79009000	*	0.382448	0.992852	-1.73469
18	79008901	79009100	*	0.270555	0.985503	-1.39553
18	79019801	79020000	*	0.639257	0.992852	-0.986949
18	79019901	79020100	*	0.643112	0.992852	-0.859395
18	79064201	79064400	*	0.0885906	0.922731	-7.83178
18	79064301	79064500	*	0.396085	0.992852	-2.95521
18	79105701	79105900	*	0.272389	0.985637	-4.17061
18	79105801	79106000	*	0.138283	0.957268	-5.09722
18	79105901	79106100	*	0.166793	0.966775	-10.3016
18	79111101	79111300	*	0.901076	0.992852	-0.265316
18	79111201	79111400	*	0.895749	0.992852	0.273103
18	79220201	79220400	*	0.641616	0.992852	1.1101
18	79220301	79220500	*	0.495103	0.992852	-1.15521
18	79220401	79220600	*	0.944517	0.992852	0.283756
18	79220501	79220700	*	0.883652	0.992852	-1.06422
18	79476301	79476500	*	0.346541	0.99238	-4.06897
18	79476401	79476600	*	0.424489	0.992852	-3.35616
18	79476501	79476700	*	0.956134	0.992852	0.139324
18	79476601	79476800	*	0.968856	0.992852	-0.0500733
18	79476701	79476900	*	0.723731	0.992852	-0.435144
18	79589001	79589200	*	0.0599479	0.892059	-5.48504
18	79589101	79589300	*	0.943964	0.992852	0.101858
18	79589201	79589400	*	0.262675	0.98492	1.42651
18	79589301	79589500	*	0.0635802	0.895866	2.5366
18	79589401	79589600	*	0.572678	0.992852	2.71613
18	79875801	79876000	*	0.373124	0.992852	5.98958
18	79875901	79876100	*	0.373124	0.992852	5.98958
18	79876001	79876200	*	0.695809	0.992852	-1.94937
18	79876101	79876300	*	0.317239	0.98977	-6.4373
18	79951901	79952100	*	0.914055	0.992852	0.349973
18	79952001	79952200	*	0.927748	0.992852	-0.282643
18	79952101	79952300	*	0.875684	0.992852	-0.572355
18	79952201	79952400	*	0.466256	0.992852	3.7193
18	79993201	79993400	*	0.362237	0.992706	6.54202
18	79993301	79993500	*	0.362237	0.992706	6.54202
18	80001101	80001300	*	0.991347	0.992852	0.0703631
18	80001201	80001400	*	0.50524	0.992852	-1.67097
18	80001301	80001500	*	0.15398	0.963423	-2.61843
18	80001401	80001600	*	0.311586	0.989644	-3.7483
18	80009901	80010100	*	0.508242	0.992852	2.74935
18	80010001	80010200	*	0.566811	0.992852	2.65758
18	80010101	80010300	*	0.519266	0.992852	-2.93636
18	80012701	80012900	*	0.743413	0.992852	1.10099
18	80012801	80013000	*	0.890932	0.992852	0.270936
18	80012901	80013100	*	0.118628	0.945752	4.93842
18	80019801	80020000	*	0.62238	0.992852	0.965759
18	80019901	80020100	*	0.902514	0.992852	-0.277498
18	80040201	80040400	*	0.487452	0.992852	4.49389
18	80040301	80040500	*	0.86696	0.992852	0.745257
18	80041401	80041600	*	0.343177	0.992112	-2.10725
18	80041501	80041700	*	0.633872	0.992852	1.72713
18	80041601	80041800	*	0.71329	0.992852	-2.37762
18	80042301	80042500	*	0.0670469	0.903367	-6.56076
18	80042401	80042600	*	0.240291	0.983283	-2.89943
18	80042501	80042700	*	0.327852	0.99067	-2.75635
18	80046101	80046300	*	0.228213	0.981406	-2.67765
18	80046201	80046400	*	0.398215	0.992852	-1.94019
18	80046301	80046500	*	0.843138	0.992852	-0.668145
18	80046401	80046600	*	0.512819	0.992852	-1.72599
18	80046501	80046700	*	0.496039	0.992852	-1.43987
18	80104901	80105100	*	0.444914	0.992852	-3.38983
18	80105001	80105200	*	0.748291	0.992852	0.835542
18	80115301	80115500	*	0.463212	0.992852	2.16
18	80115401	80115600	*	0.584952	0.992852	1.63085
18	80118601	80118800	*	0.347142	0.99238	-1.93732
18	80118701	80118900	*	0.158992	0.965425	-3.12387
18	80118801	80119000	*	0.218559	0.979606	-2.47236
18	80118901	80119100	*	0.358481	0.992585	0.975471
18	80119001	80119200	*	0.98911	0.992852	-0.0208855
18	80130601	80130800	*	0.590048	0.992852	-0.930851
18	80130701	80130900	*	0.916455	0.992852	-0.144727
18	80130801	80131000	*	0.813783	0.992852	-0.403991
18	80130901	80131100	*	0.358856	0.992585	2.95807
18	80131001	80131200	*	0.927196	0.992852	-0.279063
18	80131101	80131300	*	0.66998	0.992852	-1.25193
18	80131201	80131400	*	0.0287366	0.821119	7.83981
18	80131301	80131500	*	0.134244	0.953699	4.74989
18	80131401	80131600	*	0.544123	0.992852	2.10763
18	80147701	80147900	*	0.891263	0.992852	0.361807
18	80147801	80148000	*	0.891263	0.992852	0.361807
18	80148401	80148600	*	0.724324	0.992852	1.21637
18	80148501	80148700	*	0.502925	0.992852	-2.23498
18	80148601	80148800	*	0.947943	0.992852	-0.223881
18	80148701	80148900	*	0.787314	0.992852	0.987346
18	80149901	80150100	*	0.452853	0.992852	-1.90112
18	80150001	80150200	*	0.422265	0.992852	-1.28126
18	80150101	80150300	*	0.0635332	0.895862	3.99464
18	80150201	80150400	*	0.0485971	0.873407	3.57636
18	80150301	80150500	*	0.201303	0.977341	1.57557
18	80150401	80150600	*	0.0916216	0.924311	1.44955
18	80150501	80150700	*	0.0525398	0.880395	1.88458
18	80150601	80150800	*	0.345662	0.99238	0.634637
18	80151701	80151900	*	0.35383	0.992585	0.343643
18	80151801	80152000	*	0.0199068	0.77564	-3.66229
18	80151901	80152100	*	0.015538	0.751064	-6.46368
18	80168701	80168900	*	0.837044	0.992852	-0.953455
18	80168801	80169000	*	0.837044	0.992852	-0.953455
18	80176101	80176300	*	0.337189	0.991723	5.77058
18	80176201	80176400	*	0.786143	0.992852	0.814338
18	80176301	80176500	*	0.145636	0.959361	-4.32892
18	80179201	80179400	*	0.122314	0.947163	-2.76959
18	80179301	80179500	*	0.064174	0.896396	-3.23694
18	80179401	80179600	*	0.75955	0.992852	-0.630599
18	80183301	80183500	*	0.914515	0.992852	0.354726
18	80186901	80187100	*	0.709411	0.992852	-0.940989
18	80187001	80187200	*	0.709411	0.992852	-0.940989
18	80187501	80187700	*	0.414256	0.992852	-3.97324
18	80187601	80187800	*	0.414256	0.992852	-3.97324
18	80188801	80189000	*	0.421289	0.992852	3.13866
18	80188901	80189100	*	0.687534	0.992852	1.397
18	80189001	80189200	*	0.268765	0.985503	-2.13456
18	80189101	80189300	*	0.577873	0.992852	-1.46574
18	80192501	80192700	*	0.780633	0.992852	-0.766866
18	80192601	80192800	*	0.412997	0.992852	1.36524
18	80192701	80192900	*	0.994123	0.992852	0.0132969
18	80192801	80193000	*	0.611169	0.992852	-1.47179
18	80193901	80194100	*	0.128856	0.951235	8.31245
18	80194001	80194200	*	0.409666	0.992852	4.46397
18	80200401	80200600	*	0.0314603	0.829622	0.944753
18	80200501	80200700	*	0.133609	0.953489	0.565114
18	80200601	80200800	*	0.614498	0.992852	0.263057
18	80207001	80207200	*	0.882615	0.992852	0.0816974
18	80207201	80207400	*	0.79882	0.992852	0.119147
18	80227301	80227500	*	0.393923	0.992852	-5.22592
18	80227401	80227600	*	0.476442	0.992852	-2.92443
18	80227501	80227700	*	0.0582928	0.890479	-10.5121
18	80229001	80229200	*	0.779971	0.992852	-1.29453
18	80229101	80229300	*	0.398148	0.992852	4.74138
18	80236801	80237000	*	0.770439	0.992852	-0.492108
18	80236901	80237100	*	0.323059	0.990398	-2.01628
18	80237001	80237200	*	0.0461955	0.870428	-11.7145
18	80255701	80255900	*	0.987838	0.992852	0.00893389
18	80255801	80256000	*	0.949569	0.992852	0.0360071
18	80256701	80256900	*	0.545987	0.992852	0.367583
18	80256801	80257000	*	0.722685	0.992852	0.194022
18	80256901	80257100	*	0.339408	0.991884	-0.636811
18	80257001	80257200	*	0.985166	0.992852	-0.0248331
18	80257101	80257300	*	0.186428	0.972103	3.93195
18	80257201	80257400	*	0.0436072	0.866058	5.94536
18	80257301	80257500	*	0.00501663	0.61766	8.06793
18	80258801	80259000	*	0.514106	0.992852	-3.05194
18	80258901	80259100	*	0.27406	0.985722	2.58807
18	80259801	80260000	*	0.0823551	0.918504	-9.1394
18	80259901	80260100	*	0.0823551	0.918504	-9.1394
18	80260101	80260300	*	0.533237	0.992852	1.20687
18	80260201	80260400	*	0.533237	0.992852	1.20687
18	80261001	80261200	*	0.903836	0.992852	-0.343572
18	80261101	80261300	*	0.414808	0.992852	-1.58769
18	80261201	80261400	*	0.226614	0.981357	-3.00221
18	80261301	80261500	*	0.486715	0.992852	3.64742
18	80261401	80261600	*	0.511491	0.992852	-2.30061
18	80261501	80261700	*	0.434301	0.992852	-3.21248
18	80261701	80261900	*	0.298567	0.987864	-3.224
18	80261801	80262000	*	0.434046	0.992852	-1.93605
18	80261901	80262100	*	0.370846	0.992852	-2.03967
18	80262001	80262200	*	0.0530452	0.881443	-6.13702
18	80262101	80262300	*	0.302755	0.988492	-3.68073
18	80262201	80262400	*	0.87651	0.992852	-0.72688
18	80271301	80271500	*	0.696404	0.992852	0.748796
18	80271401	80271600	*	0.24027	0.983283	3.06992
18	80282801	80283000	*	0.837708	0.992852	0.678152
18	80282901	80283100	*	0.440573	0.992852	2.0809
18	80283001	80283200	*	0.563925	0.992852	1.4575
18	80286301	80286500	*	0.234738	0.98184	-2.65266
18	80286401	80286600	*	0.314893	0.98977	-1.76204
18	80286501	80286700	*	0.10272	0.934322	-3.98296
18	80294701	80294900	*	0.824563	0.992852	0.774498
18	80294801	80295000	*	0.35848	0.992585	-2.48128
18	80294901	80295100	*	0.6223	0.992852	-1.63501
18	80295001	80295200	*	0.720974	0.992852	-1.62107
18	80295101	80295300	*	0.456349	0.992852	3.4628
18	80296601	80296800	*	0.927794	0.992852	-0.21847
18	80306401	80306600	*	0.652798	0.992852	1.99313
18	80306501	80306700	*	0.960426	0.992852	0.13369
18	80313001	80313200	*	0.489224	0.992852	-3.52044
18	80316701	80316900	*	0.958492	0.992852	-0.228818
18	80316801	80317000	*	0.328239	0.990812	-3.95255
18	80319301	80319500	*	0.0417397	0.861241	-4.89537
18	80319401	80319600	*	0.0417397	0.861241	-4.89537
18	80324901	80325100	*	0.865185	0.992852	-0.490196
18	80325001	80325200	*	0.872931	0.992852	0.144947
18	80325101	80325300	*	0.981885	0.992852	-0.0268853
18	80329601	80329800	*	0.875039	0.992852	0.713351
18	80329701	80329900	*	0.816719	0.992852	0.932744
18	80329801	80330000	*	0.553789	0.992852	3.18778
18	80331501	80331700	*	0.486606	0.992852	5.3719
18	80331601	80331800	*	0.392215	0.992852	-4.20101
18	80331701	80331900	*	0.459066	0.992852	-2.62373
18	80331801	80332000	*	0.767928	0.992852	1.16423
18	80337001	80337200	*	0.0761963	0.912389	-5.99693
18	80337101	80337300	*	0.221572	0.980427	-4.34922
18	80339501	80339700	*	0.867328	0.992852	-0.837703
18	80339601	80339800	*	0.848069	0.992852	0.743849
18	80339701	80339900	*	0.472548	0.992852	-3.37057
18	80339801	80340000	*	0.427156	0.992852	-3.09774
18	80339901	80340100	*	0.275149	0.986002	-2.83186
18	80340001	80340200	*	0.423368	0.992852	-1.9569
18	80340101	80340300	*	0.45265	0.992852	3.74438
18	80340201	80340400	*	0.3999	0.992852	-2.54537
18	80340301	80340500	*	0.265141	0.98498	-3.00271
18	80340401	80340600	*	0.104739	0.935617	-6.42801
18	80363801	80364000	*	0.063272	0.895391	-7.32575
18	80363901	80364100	*	0.373421	0.992852	-2.37505
18	80364001	80364200	*	0.551194	0.992852	-1.59866
18	80364101	80364300	*	0.952566	0.992852	-0.15059
18	80367201	80367400	*	0.755211	0.992852	-0.418582
18	80367301	80367500	*	0.72224	0.992852	0.570641
18	80367401	80367600	*	0.0418187	0.861241	4.49259
18	80372801	80373000	*	0.553985	0.992852	-2.47457
18	80372901	80373100	*	0.8626	0.992852	-0.339111
18	80373001	80373200	*	0.649072	0.992852	-0.804526
18	80373101	80373300	*	0.954785	0.992852	0.126502
18	80373201	80373400	*	0.0431648	0.8649	6.03347
18	80382701	80382900	*	0.404171	0.992852	2.64684
18	80382801	80383000	*	0.643509	0.992852	1.06184
18	80382901	80383100	*	0.900272	0.992852	-0.19725
18	80383001	80383200	*	0.928985	0.992852	0.115495
18	80383101	80383300	*	0.347341	0.992446	-1.65357
18	80383201	80383400	*	0.136769	0.956395	-5.01245
18	80383501	80383700	*	0.165002	0.965928	-5.11191
18	80383601	80383800	*	0.907605	0.992852	0.21013
18	80383701	80383900	*	0.641768	0.992852	1.18807
18	80383801	80384000	*	0.805032	0.992852	0.846992
18	80383901	80384100	*	0.53092	0.992852	3.6036
18	80384001	80384200	*	0.448219	0.992852	-1.27176
18	80384101	80384300	*	0.327687	0.990634	-2.15876
18	80384201	80384400	*	0.109658	0.940413	-3.55263
18	80384301	80384500	*	0.234254	0.98184	3.99449
18	80384401	80384600	*	0.586734	0.992852	-1.41672
18	80384801	80385000	*	0.483834	0.992852	-2.02902
18	80384901	80385100	*	0.677455	0.992852	-1.59477
18	80453601	80453800	*	0.360283	0.992585	2.73226
18	80453701	80453900	*	0.295016	0.987449	3.92078
18	80454701	80454900	*	0.905711	0.992852	0.630252
18	80454801	80455000	*	0.211074	0.979019	-2.9509
18	80454901	80455100	*	0.0361914	0.84117	-4.37135
18	80455401	80455600	*	0.129065	0.951572	-3.60743
18	80455501	80455700	*	0.388967	0.992852	-2.41928
18	80455601	80455800	*	0.251713	0.984247	-2.98436
18	80455701	80455900	*	0.90839	0.992852	0.144722
18	80455801	80456000	*	0.828732	0.992852	-0.576381
18	80455901	80456100	*	0.0107546	0.711578	-4.33898
18	80468501	80468700	*	0.803252	0.992852	0.356937
18	80468601	80468800	*	0.896008	0.992852	-0.15387
18	80468701	80468900	*	0.403141	0.992852	-0.333147
18	80468801	80469000	*	0.848315	0.992852	0.0750735
18	80468901	80469100	*	0.713684	0.992852	-0.372938
18	80469001	80469200	*	0.93047	0.992852	0.06314
18	80469101	80469300	*	0.151539	0.962763	0.900773
18	80469801	80470000	*	0.00554982	0.632257	-1.28101
18	80469901	80470100	*	0.351626	0.992585	-0.454396
18	80470401	80470600	*	0.623589	0.992852	-0.372884
18	80470501	80470700	*	0.284806	0.986679	-0.986296
18	80490401	80490600	*	0.218991	0.979606	-3.35297
18	80490501	80490700	*	0.149696	0.962086	-2.5358
18	80490601	80490800	*	0.100138	0.931886	-1.62359
18	80490701	80490900	*	0.0629175	0.895018	-1.81776
18	80490801	80491000	*	0.524374	0.992852	-0.538247
18	80495801	80496000	*	0.78227	0.992852	0.398795
18	80495901	80496100	*	0.112748	0.942846	-1.71232
18	80554501	80554700	*	0.0250782	0.803126	7.66817
18	80554601	80554800	*	0.400817	0.992852	2.08103
18	80554701	80554900	*	0.94799	0.992852	0.100735
18	80554801	80555000	*	0.291838	0.987022	-0.34129
18	80554901	80555100	*	0.183412	0.97139	-0.53609
18	80555001	80555200	*	0.425712	0.992852	-0.47659
18	80567001	80567200	*	0.431056	0.992852	3.2245
18	80567101	80567300	*	0.241476	0.983401	-1.81948
18	80567201	80567400	*	0.519182	0.992852	-1.13026
18	80567301	80567500	*	0.505116	0.992852	-1.45172
18	80606201	80606400	*	0.438049	0.992852	-2.05279
18	80606301	80606500	*	0.633604	0.992852	0.807736
18	80606401	80606600	*	0.46468	0.992852	1.44263
18	80606501	80606700	*	0.111995	0.942371	-2.49523
18	80606601	80606800	*	0.048566	0.873407	-5.85622
18	80606701	80606900	*	0.680705	0.992852	-1.70616
18	80606801	80607000	*	0.348744	0.992585	4.29738
18	80608101	80608300	*	0.343743	0.992227	-3.41108
18	80608201	80608400	*	0.603505	0.992852	-1.14695
18	80608301	80608500	*	0.906263	0.992852	0.244794
18	80609401	80609600	*	0.56793	0.992852	-2.3257
18	80609501	80609700	*	0.477195	0.992852	-3.02059
18	80609601	80609800	*	0.129436	0.951914	-4.99625
18	80611301	80611500	*	0.741926	0.992852	-1.16019
18	80611401	80611600	*	0.401072	0.992852	-1.89442
18	80611501	80611700	*	0.519128	0.992852	-2.2485
18	80611901	80612100	*	0.848022	0.992852	0.482419
18	80612001	80612200	*	0.852278	0.992852	0.35269
18	80612101	80612300	*	0.7157	0.992852	-0.788709
18	80629001	80629200	*	0.230342	0.981406	3.96465
18	80629101	80629300	*	0.659261	0.992852	1.71964
18	80690001	80690200	*	0.102424	0.933854	-2.03801
18	80690101	80690300	*	0.0500249	0.875161	-2.15617
18	80690201	80690400	*	0.655194	0.992852	-1.34724
18	80690301	80690500	*	0.637962	0.992852	-1.57563
18	80691501	80691700	*	0.71825	0.992852	1.87217
18	80691601	80691800	*	0.71825	0.992852	1.87217
18	80691701	80691900	*	0.510063	0.992852	2.57705
18	80691801	80692000	*	0.518388	0.992852	1.83003
18	80691901	80692100	*	0.212921	0.979368	-4.16108
18	80692001	80692200	*	0.0046628	0.607739	-7.70196
18	80692801	80693000	*	0.918472	0.992852	0.153358
18	80692901	80693100	*	0.689517	0.992852	0.620392
18	80693001	80693200	*	0.605171	0.992852	2.03704
18	80696701	80696900	*	0.597495	0.992852	-1.64054
18	80696801	80697000	*	0.0895906	0.923014	-3.9562
18	80706201	80706400	*	0.356337	0.992585	-2.5098
18	80706301	80706500	*	0.999292	0.992852	0.00200016
18	80706401	80706600	*	0.480828	0.992852	1.4656
18	80706501	80706700	*	0.0118115	0.722169	6.72677
18	80706601	80706800	*	0.0174361	0.763804	6.89076
18	80707401	80707600	*	0.994518	0.992852	0.0145284
18	80707501	80707700	*	0.414838	0.992852	-1.09725
18	80707601	80707800	*	0.367239	0.992852	0.86719
18	80708901	80709100	*	0.459509	0.992852	4.4618
18	80709001	80709200	*	0.769867	0.992852	0.851382
18	80709101	80709300	*	0.891183	0.992852	0.34388
18	80709201	80709400	*	0.903426	0.992852	0.511364
18	80711101	80711300	*	0.814644	0.992852	-0.471361
18	80711201	80711400	*	0.941554	0.992852	-0.195868
18	80711301	80711500	*	0.445823	0.992852	1.60575
18	80711401	80711600	*	0.17511	0.969728	4.58446
18	80711801	80712000	*	0.238889	0.982724	6.07242
18	80711901	80712100	*	0.195099	0.975758	5.20236
18	80712001	80712200	*	0.836978	0.992852	0.656045
18	80714201	80714400	*	0.694008	0.992852	-0.681818
18	80714301	80714500	*	0.825107	0.992852	-0.185919
18	80714401	80714600	*	0.77822	0.992852	0.255212
18	80734801	80735000	*	0.999384	0.992852	0.00253775
18	80734901	80735100	*	0.873302	0.992852	-0.575495
18	80815501	80815700	*	0.442082	0.992852	-1.32115
18	80815601	80815800	*	0.442082	0.992852	-1.32115
18	80858001	80858200	*	0.894094	0.992852	-0.357514
18	80858101	80858300	*	0.493838	0.992852	-1.15252
18	80858201	80858400	*	0.274309	0.985798	-2.16295
18	80934801	80935000	*	0.478545	0.992852	2.663
18	80934901	80935100	*	0.466642	0.992852	2.42887
18	80935001	80935200	*	0.715503	0.992852	0.884253
18	80935101	80935300	*	0.921675	0.992852	-0.148159
18	80935201	80935400	*	0.844175	0.992852	0.427589
18	80935301	80935500	*	0.461346	0.992852	4.42395
18	80935601	80935800	*	0.899715	0.992852	0.598928
18	80935701	80935900	*	0.175601	0.969964	5.93598
18	80971901	80972100	*	0.856092	0.992852	-0.347348
18	80972001	80972200	*	0.141078	0.958415	1.93258
18	80972101	80972300	*	0.900036	0.992852	0.153789
18	80972201	80972400	*	0.133657	0.953489	-2.24451
18	80972301	80972500	*	0.394834	0.992852	-2.24227
18	80975201	80975400	*	0.853623	0.992852	-0.71736
18	80975301	80975500	*	0.853623	0.992852	-0.71736
18	80975501	80975700	*	0.177203	0.97002	-4.85351
18	80975601	80975800	*	0.0552009	0.885077	-5.13691
18	80975701	80975900	*	0.17236	0.969239	-4.46147
18	80975801	80976000	*	0.270799	0.985503	-4.53133
18	80976101	80976300	*	0.251226	0.984104	6.51407
18	80976201	80976400	*	0.251226	0.984104	6.51407
18	80976301	80976500	*	0.17283	0.969239	5.43138
18	80976401	80976600	*	0.635704	0.992852	2.05156
18	80976501	80976700	*	0.531547	0.992852	-3.26763
18	80979901	80980100	*	0.398442	0.992852	-2.88157
18	80980001	80980200	*	0.929468	0.992852	0.2384
18	80980201	80980400	*	0.619945	0.992852	1.1253
18	80980301	80980500	*	0.51296	0.992852	1.70072
18	80980901	80981100	*	0.808875	0.992852	0.283259
18	80981001	80981200	*	0.0229835	0.792468	-2.2725
18	80981101	80981300	*	0.194216	0.975471	-1.40918
18	80981201	80981400	*	0.445043	0.992852	0.898765
18	80981301	80981500	*	0.56679	0.992852	0.860495
18	80982101	80982300	*	0.969576	0.992852	-0.106406
18	80982201	80982400	*	0.718679	0.992852	-0.470101
18	80982301	80982500	*	0.590086	0.992852	-0.63011
18	80982401	80982600	*	0.0703788	0.907659	-3.90657
18	80982501	80982700	*	0.0569161	0.8884	-4.03557
18	80985401	80985600	*	0.15904	0.965425	2.62672
18	80985501	80985700	*	0.732971	0.992852	0.341667
18	80985601	80985800	*	0.137303	0.956909	-1.14049
18	80985701	80985900	*	0.270019	0.985503	-0.812549
18	80985801	80986000	*	0.340235	0.991928	1.21858
18	80987601	80987800	*	0.902991	0.992852	-0.0787962
18	80987701	80987900	*	0.854944	0.992852	-0.112777
18	80994901	80995100	*	0.539216	0.992852	2.85978
18	80995001	80995200	*	0.70936	0.992852	-1.46592
18	80995101	80995300	*	0.745191	0.992852	-1.5034
18	81048501	81048700	*	0.416884	0.992852	-2.79882
18	81048601	81048800	*	0.29159	0.987022	-2.73761
18	81051101	81051300	*	0.66268	0.992852	0.837649
18	81051201	81051400	*	0.66268	0.992852	0.837649
18	81051301	81051500	*	0.50374	0.992852	2.52628
18	81051401	81051600	*	0.972696	0.992852	-0.132328
18	81051501	81051700	*	0.418126	0.992852	2.99338
18	81051601	81051800	*	0.320838	0.989976	2.76726
18	81051701	81051900	*	0.941807	0.992852	-0.213718
18	81051801	81052000	*	0.745037	0.992852	0.813903
18	81051901	81052100	*	0.503537	0.992852	-2.4153
18	81052001	81052200	*	0.0209423	0.785011	-9.37806
18	81192301	81192500	*	0.824241	0.992852	-0.93222
18	81192401	81192600	*	0.384876	0.992852	-4.41138
18	81197401	81197600	*	0.930387	0.992852	-0.351153
18	81198301	81198500	*	0.925656	0.992852	0.288544
18	81198401	81198600	*	0.527222	0.992852	1.34481
18	81198501	81198700	*	0.280426	0.986679	2.94692
18	81198601	81198800	*	0.867303	0.992852	0.584353
18	81198701	81198900	*	0.592204	0.992852	-1.49864
18	81198801	81199000	*	0.282182	0.986679	3.24352
18	81199001	81199200	*	0.194991	0.975758	4.69689
18	81199101	81199300	*	0.857496	0.992852	-0.690713
18	81199201	81199400	*	0.666723	0.992852	-1.1538
18	81199301	81199500	*	0.286612	0.986679	3.14613
18	81201801	81202000	*	0.544256	0.992852	2.52977
18	81201901	81202100	*	0.306648	0.988687	5.28671
18	81226001	81226200	*	0.450382	0.992852	-3.15973
18	81226101	81226300	*	0.450382	0.992852	-3.15973
18	81239601	81239800	*	0.0826773	0.918758	-6.41628
18	81239701	81239900	*	0.316578	0.98977	-3.76794
18	81245001	81245200	*	0.84992	0.992852	1.12117
18	81245101	81245300	*	0.670772	0.992852	-1.64814
18	81245201	81245400	*	0.442346	0.992852	-2.60387
18	81245301	81245500	*	0.364916	0.992852	-3.86865
18	81252201	81252400	*	0.315655	0.98977	-4.92132
18	81381901	81382100	*	0.740183	0.992852	-1.01261
18	81382001	81382200	*	0.740183	0.992852	-1.01261
18	81399701	81399900	*	0.835626	0.992852	0.873768
18	81399801	81400000	*	0.53651	0.992852	2.3029
18	81399901	81400100	*	0.0479719	0.873407	-11.3776
18	81410101	81410300	*	0.888925	0.992852	-0.410741
18	81410201	81410400	*	0.385438	0.992852	2.01153
18	81410301	81410500	*	0.212556	0.979156	4.22146
18	81410501	81410700	*	0.780135	0.992852	0.969042
18	81410601	81410800	*	0.972618	0.992852	0.0816972
18	81410701	81410900	*	0.734644	0.992852	-0.434292
18	81410801	81411000	*	0.736025	0.992852	-0.543283
18	81410901	81411100	*	0.674779	0.992852	-1.12796
18	81411001	81411200	*	0.527694	0.992852	-2.03204
18	81412901	81413100	*	0.617812	0.992852	-2.78875
18	81413001	81413200	*	0.617812	0.992852	-2.78875
18	81413301	81413500	*	0.667218	0.992852	-2.10342
18	81413401	81413600	*	0.912639	0.992852	-0.390583
18	81413501	81413700	*	0.883899	0.992852	-0.529272
18	81413601	81413800	*	0.653449	0.992852	-1.80689
18	81413901	81414100	*	0.194739	0.97557	8.43348
18	81414001	81414200	*	0.194739	0.97557	8.43348
18	81414101	81414300	*	0.206885	0.978122	-7.70308
18	81414201	81414400	*	0.40642	0.992852	-4.18673
18	81414301	81414500	*	0.903226	0.992852	-0.745385
18	81414601	81414800	*	0.890309	0.992852	0.687173
18	81414701	81414900	*	0.877478	0.992852	-0.517451
18	81414801	81415000	*	0.79496	0.992852	-0.955387
18	81414901	81415100	*	0.649874	0.992852	-1.3041
18	81415001	81415200	*	0.253401	0.984489	-3.39236
18	81415101	81415300	*	0.334924	0.991723	-2.4283
18	81415201	81415400	*	0.293211	0.987022	-2.45938
18	81415301	81415500	*	0.319891	0.989976	-2.54668
18	81415401	81415600	*	0.988841	0.992852	-0.0507654
18	81415501	81415700	*	0.555064	0.992852	-2.94598
18	81415601	81415800	*	0.861816	0.992852	-0.955979
18	81415701	81415900	*	0.363917	0.992706	-3.11731
18	81415801	81416000	*	0.280895	0.986679	-3.95652
18	81415901	81416100	*	0.499741	0.992852	-2.2471
18	81416001	81416200	*	0.499741	0.992852	-2.2471
18	81425901	81426100	*	0.929388	0.992852	-0.380075
18	81426001	81426200	*	0.399105	0.992852	-5
18	81426201	81426400	*	0.524645	0.992852	2.68322
18	81426301	81426500	*	0.524645	0.992852	2.68322
18	81426701	81426900	*	0.525297	0.992852	2.8364
18	81427001	81427200	*	0.000484634	0.32797	-11.0445
18	81427101	81427300	*	0.0338889	0.836042	-5.53927
18	81427201	81427400	*	0.981074	0.992852	-0.0744342
18	81429801	81430000	*	0.912031	0.992852	0.655443
18	81429901	81430100	*	0.778101	0.992852	1.70921
18	81470401	81470600	*	0.941454	0.992852	0.277244
18	81470501	81470700	*	0.853884	0.992852	0.810981
18	81470601	81470800	*	0.932533	0.992852	0.526141
18	81511001	81511200	*	0.312124	0.98977	-7.04434
18	81511101	81511300	*	0.359857	0.992585	-4.02884
18	81511201	81511400	*	0.470378	0.992852	-2.61623
18	81511301	81511500	*	0.2222	0.980701	-4.99789
18	81794601	81794800	*	0.268423	0.985503	-4.13822
18	81794701	81794900	*	0.444429	0.992852	1.09519
18	81794801	81795000	*	0.175438	0.969794	2.06934
18	81795201	81795400	*	0.367729	0.992852	2.73504
18	81795301	81795500	*	0.412546	0.992852	1.62732
18	81795401	81795600	*	0.248064	0.983405	-1.32558
18	81795501	81795700	*	0.136596	0.956266	-1.14319
18	81795601	81795800	*	0.399998	0.992852	-0.91681
18	81795701	81795900	*	0.996218	0.992852	0.00540066
18	81795801	81796000	*	0.408169	0.992852	0.761426
18	81795901	81796100	*	0.814553	0.992852	-0.221339
18	81796001	81796200	*	0.845982	0.992852	-0.243808
18	81796101	81796300	*	0.492728	0.992852	3.65762
18	81858201	81858400	*	0.37977	0.992852	-4.30102
18	81865001	81865200	*	0.38815	0.992852	-4.97365
18	81865101	81865300	*	0.972361	0.992852	-0.156593
18	81916001	81916200	*	0.517282	0.992852	-0.619114
18	81916101	81916300	*	0.981629	0.992852	-0.014837
18	81916201	81916400	*	0.950281	0.992852	0.0411173
18	81924801	81925000	*	0.47065	0.992852	3.77374
18	81924901	81925100	*	0.25867	0.984489	4.45183
18	81927301	81927500	*	0.316138	0.98977	-2.3339
18	81927401	81927600	*	0.483363	0.992852	-1.60601
18	81927501	81927700	*	0.43503	0.992852	2.7485
18	81928201	81928400	*	0.959146	0.992852	-0.227146
18	81928301	81928500	*	0.99318	0.992852	-0.0324675
18	81951501	81951700	*	0.120356	0.946759	-3.68027
18	81951601	81951800	*	0.596031	0.992852	-1.60019
18	81951701	81951900	*	0.76538	0.992852	0.701686
18	81951801	81952000	*	0.479619	0.992852	-1.31512
18	81951901	81952100	*	0.0254415	0.804884	-6.46686
18	82006501	82006700	*	0.239559	0.983121	4.59933
18	82006601	82006800	*	0.379595	0.992852	2.97453
18	82006701	82006900	*	0.415985	0.992852	-0.760634
18	82006801	82007000	*	0.310147	0.989644	-1.16631
18	82006901	82007100	*	0.171022	0.968778	-2.95654
18	82007001	82007200	*	0.289077	0.986722	-4.21245
18	82011701	82011900	*	0.74352	0.992852	-2.06677
18	82011801	82012000	*	0.711445	0.992852	-1.62445
18	82011901	82012100	*	0.750521	0.992852	-1.12172
18	82012001	82012200	*	0.432265	0.992852	-1.74407
18	82012101	82012300	*	0.663835	0.992852	-0.760191
18	82100901	82101100	*	0.692184	0.992852	-1.78609
18	82101001	82101200	*	0.617828	0.992852	-1.98196
18	82110201	82110400	*	0.494782	0.992852	3.97715
18	82110301	82110500	*	0.59677	0.992852	-2.43024
18	82136201	82136400	*	0.383544	0.992852	-3.65672
18	82136301	82136500	*	0.383544	0.992852	-3.65672
18	82136601	82136800	*	0.785305	0.992852	-0.486769
18	82136701	82136900	*	0.997906	0.992852	0.00365357
18	82136801	82137000	*	0.649265	0.992852	1.00286
18	82338201	82338400	*	0.491655	0.992852	-1.00715
18	82338301	82338500	*	0.359807	0.992585	-1.04537
18	82338401	82338600	*	0.75198	0.992852	-0.467818
18	82338501	82338700	*	0.915784	0.992852	-0.366883
18	82405801	82406000	*	0.592688	0.992852	0.406884
18	82405901	82406100	*	0.20803	0.978753	0.68422
18	82406001	82406200	*	0.273325	0.985722	0.889084
18	82406401	82406600	*	0.804459	0.992852	-0.166921
18	82407301	82407500	*	0.188366	0.972985	-0.918866
18	82407401	82407600	*	0.757444	0.992852	-0.549495
18	82424501	82424700	*	0.0157615	0.754629	7.23045
18	82424601	82424800	*	0.0760922	0.912389	4.53071
18	82424701	82424900	*	0.632235	0.992852	1.88409
18	82454301	82454500	*	0.792781	0.992852	1.76282
18	82454401	82454600	*	0.308295	0.989326	-4.82373
18	82455301	82455500	*	0.850445	0.992852	1.02687
18	82455401	82455600	*	0.329483	0.99112	-3.48489
18	82455501	82455700	*	0.289769	0.98681	-2.89021
18	82455601	82455800	*	0.756521	0.992852	-0.874883
18	82458901	82459100	*	0.0660793	0.900446	-3.46565
18	82459001	82459200	*	0.534258	0.992852	-2.76759
18	82461901	82462100	*	0.758946	0.992852	-1.83258
18	82462001	82462200	*	0.770118	0.992852	1.53268
18	82469801	82470000	*	0.300232	0.987927	-3.35643
18	82469901	82470100	*	0.842755	0.992852	-0.494595
18	82470001	82470200	*	0.484704	0.992852	1.72559
18	82470801	82471000	*	0.994432	0.992852	0.0336668
18	82470901	82471100	*	0.412992	0.992852	2.83656
18	82471001	82471200	*	0.755887	0.992852	1.63615
18	82471501	82471700	*	0.521787	0.992852	-2.30986
18	82471601	82471800	*	0.885604	0.992852	0.250436
18	82471701	82471900	*	0.16432	0.965738	3.51748
18	82471801	82472000	*	0.142303	0.958415	5.62061
18	82472501	82472700	*	0.779529	0.992852	0.496472
18	82472601	82472800	*	0.55988	0.992852	1.02634
18	82472701	82472900	*	0.891185	0.992852	-0.391604
18	82472801	82473000	*	0.87655	0.992852	0.31234
18	82472901	82473100	*	0.397513	0.992852	1.63263
18	82473601	82473800	*	0.534796	0.992852	-1.90685
18	82473701	82473900	*	0.432826	0.992852	1.42802
18	82474501	82474700	*	0.320575	0.989976	-5.10108
18	82474601	82474800	*	0.896598	0.992852	-0.720688
18	82476201	82476400	*	0.826221	0.992852	-0.494523
18	82476301	82476500	*	0.300749	0.987929	-3.02824
18	82479801	82480000	*	0.801859	0.992852	0.960743
18	82479901	82480100	*	0.984016	0.992852	-0.0834051
18	82480301	82480500	*	0.974846	0.992852	-0.144302
18	82480401	82480600	*	0.870271	0.992852	0.739074
18	82480501	82480700	*	0.847998	0.992852	-0.98972
18	82487401	82487600	*	0.605635	0.992852	0.558361
18	82487501	82487700	*	0.892583	0.992852	0.0595349
18	82487601	82487800	*	0.970094	0.992852	0.0182421
18	82489301	82489500	*	0.446613	0.992852	-5.06114
18	82489401	82489600	*	0.813954	0.992852	0.895613
18	82489501	82489700	*	0.785521	0.992852	1.15026
18	82492401	82492600	*	0.607904	0.992852	-1.71596
18	82492501	82492700	*	0.739988	0.992852	-0.916681
18	82492701	82492900	*	0.40031	0.992852	1.45494
18	82492801	82493000	*	0.40031	0.992852	1.45494
18	82504301	82504500	*	0.167488	0.966775	-6.174
18	82504401	82504600	*	0.364956	0.992852	-4.19114
18	82504501	82504700	*	0.989274	0.992852	0.0965251
18	82504801	82505000	*	0.587439	0.992852	1.64002
18	82504901	82505100	*	0.862612	0.992852	-0.21465
18	82513101	82513300	*	0.591565	0.992852	-2.50706
18	82513201	82513400	*	0.551541	0.992852	2.11156
18	82513301	82513500	*	0.728411	0.992852	1.15958
18	82513401	82513600	*	0.50276	0.992852	3.19638
18	82513501	82513700	*	0.253034	0.984426	7.96883
18	82513601	82513800	*	0.790374	0.992852	1.39683
18	82513801	82514000	*	0.278401	0.986679	3.43616
18	82513901	82514100	*	0.461835	0.992852	1.87411
18	82514001	82514200	*	0.636465	0.992852	-0.868065
18	82514101	82514300	*	0.868039	0.992852	0.375722
18	82525701	82525900	*	0.51803	0.992852	-2.87226
18	82525801	82526000	*	0.694999	0.992852	-1.44009
18	82525901	82526100	*	0.845806	0.992852	0.689159
18	82526001	82526200	*	0.186743	0.972374	6.21841
18	82526101	82526300	*	0.301019	0.988017	2.94241
18	82526201	82526400	*	0.986413	0.992852	0.0264971
18	82526301	82526500	*	0.6844	0.992852	-0.88448
18	82526401	82526600	*	0.237563	0.982342	-2.75092
18	82526501	82526700	*	0.645118	0.992852	-1.17333
18	82526601	82526800	*	0.982516	0.992852	-0.085606
18	82530201	82530400	*	0.935305	0.992852	-0.158924
18	82530301	82530500	*	0.25357	0.984489	2.85518
18	82534201	82534400	*	0.434567	0.992852	-3.93169
18	82534301	82534500	*	0.434567	0.992852	-3.93169
18	82534401	82534600	*	0.914965	0.992852	-0.249778
18	82534501	82534700	*	0.983533	0.992852	-0.0707483
18	82534701	82534900	*	0.482354	0.992852	5.05848
18	82534801	82535000	*	0.548858	0.992852	4.46221
18	82534901	82535100	*	0.591936	0.992852	4.35245
18	82546701	82546900	*	0.0238449	0.797647	3.77361
18	82546801	82547000	*	0.00237924	0.510964	4.42516
18	82546901	82547100	*	0.29434	0.987279	-2.59539
18	82547001	82547200	*	0.193967	0.975372	-3.45803
18	82547101	82547300	*	0.737671	0.992852	-0.75221
18	82547201	82547400	*	0.108165	0.939586	-2.89815
18	82553601	82553800	*	0.49993	0.992852	1.78839
18	82553701	82553900	*	0.614352	0.992852	-1.81686
18	82554201	82554400	*	0.479183	0.992852	-1.15465
18	82555301	82555500	*	0.832216	0.992852	-1.50058
18	82555401	82555600	*	0.472462	0.992852	-4.37585
18	82555701	82555900	*	0.990703	0.992852	0.0457875
18	82555801	82556000	*	0.578783	0.992852	-1.10209
18	82555901	82556100	*	0.525624	0.992852	-1.70086
18	82556401	82556600	*	0.355544	0.992585	-2.85538
18	82556501	82556700	*	0.436591	0.992852	-1.99122
18	82556601	82556800	*	0.989023	0.992852	0.0583297
18	82556701	82556900	*	0.898809	0.992852	-0.691839
18	82557801	82558000	*	0.307456	0.988975	-2.22906
18	82557901	82558100	*	0.473452	0.992852	-1.29064
18	82558001	82558200	*	0.80432	0.992852	-0.686907
18	82563001	82563200	*	0.217563	0.979606	-4.81459
18	82563101	82563300	*	0.31149	0.989644	-4.66842
18	82563201	82563400	*	0.459749	0.992852	3.20465
18	82563301	82563500	*	0.489882	0.992852	1.89081
18	82563401	82563600	*	0.869514	0.992852	-0.503429
18	82567701	82567900	*	0.516186	0.992852	-2.32403
18	82567801	82568000	*	0.965318	0.992852	0.0746582
18	82567901	82568100	*	0.974986	0.992852	-0.0797607
18	82568001	82568200	*	0.147583	0.960695	2.77322
18	82568101	82568300	*	0.522879	0.992852	1.19811
18	82568201	82568400	*	0.687922	0.992852	-0.899925
18	82568301	82568500	*	0.574362	0.992852	1.52162
18	82568401	82568600	*	0.0380003	0.848433	4.65744
18	82568701	82568900	*	0.538713	0.992852	-2.04164
18	82568801	82569000	*	0.261242	0.984857	-4.49046
18	82568901	82569100	*	0.177841	0.970056	-7.81708
18	82583701	82583900	*	0.54838	0.992852	4.20701
18	82583801	82584000	*	0.899614	0.992852	0.60679
18	82583901	82584100	*	0.613365	0.992852	2.26866
18	82584001	82584200	*	0.279567	0.986679	4.80373
18	82585201	82585400	*	0.310063	0.989644	-2.39392
18	82585301	82585500	*	0.123894	0.948249	-3.73545
18	82679901	82680100	*	0.959902	0.992852	0.168112
18	82680001	82680200	*	0.918594	0.992852	0.345693
18	82680201	82680400	*	0.492546	0.992852	-1.39534
18	82680301	82680500	*	0.478981	0.992852	-1.37709
18	82680401	82680600	*	0.84746	0.992852	-0.785068
18	82685301	82685500	*	0.936699	0.992852	0.497036
18	82685401	82685600	*	0.668427	0.992852	-1.47306
18	82685501	82685700	*	0.370413	0.992852	-2.849
18	82688801	82689000	*	0.814899	0.992852	0.445356
18	82688901	82689100	*	0.848938	0.992852	0.650515
18	82689001	82689200	*	0.392845	0.992852	-3.69638
18	82691001	82691200	*	0.68461	0.992852	-2.18378
18	82691101	82691300	*	0.169712	0.968503	-3.4779
18	82691201	82691400	*	0.482194	0.992852	-1.49654
18	82691301	82691500	*	0.523821	0.992852	1.42827
18	82691401	82691600	*	0.969639	0.992852	-0.0257898
18	82691501	82691700	*	0.698746	0.992852	-0.179651
18	82691601	82691800	*	0.695937	0.992852	-0.238909
18	82691701	82691900	*	0.658135	0.992852	-0.535168
18	82693001	82693200	*	0.433893	0.992852	-0.658696
18	82693101	82693300	*	0.777508	0.992852	-0.162952
18	82693201	82693400	*	0.61352	0.992852	-0.336656
18	82693301	82693500	*	0.106318	0.937323	-2.22631
18	82704901	82705100	*	0.947336	0.992852	-0.208829
18	82705001	82705200	*	0.994535	0.992852	-0.0219909
18	82705101	82705300	*	0.115033	0.943619	-5.1557
18	82705201	82705400	*	0.682181	0.992852	-0.925012
18	82705301	82705500	*	0.828852	0.992852	-0.663615
18	82705401	82705600	*	0.860417	0.992852	-0.634748
18	82705501	82705700	*	0.616797	0.992852	-1.06146
18	82705601	82705800	*	0.216974	0.979606	-2.58837
18	82705701	82705900	*	0.764993	0.992852	0.842726
18	82709401	82709600	*	0.156145	0.963947	-5.49101
18	82709501	82709700	*	0.0745474	0.911276	-6.87982
18	82709601	82709800	*	0.518907	0.992852	-1.46855
18	82709701	82709900	*	0.921344	0.992852	0.180196
18	82709801	82710000	*	0.969774	0.992852	-0.0814876
18	82709901	82710100	*	0.972781	0.992852	-0.113007
18	82717201	82717400	*	0.0690041	0.906633	-9.70178
18	82717301	82717500	*	0.778157	0.992852	-1.02881
18	82717401	82717600	*	0.716598	0.992852	0.194861
18	82717501	82717700	*	0.525209	0.992852	0.341682
18	82717701	82717900	*	0.685767	0.992852	1.5098
18	82719001	82719200	*	0.998238	0.992852	0.00654965
18	82719101	82719300	*	0.856738	0.992852	0.492761
18	82729701	82729900	*	0.0646636	0.897164	-4.66282
18	82729801	82730000	*	0.142655	0.958524	-1.33919
18	82729901	82730100	*	0.77572	0.992852	0.331403
18	82730001	82730200	*	0.977293	0.992852	0.0490196
18	82736401	82736600	*	0.411686	0.992852	2.40301
18	82736501	82736700	*	0.330968	0.991716	1.81733
18	82736601	82736800	*	0.725345	0.992852	0.820136
18	82751201	82751400	*	0.69055	0.992852	0.410985
18	82751301	82751500	*	0.237912	0.982488	1.20348
18	82751401	82751600	*	0.359332	0.992585	-3.54038
18	82752501	82752700	*	0.353115	0.992585	-1.62763
18	82752601	82752800	*	0.48223	0.992852	-1.37915
18	82752701	82752900	*	0.700934	0.992852	-0.90039
18	82752801	82753000	*	0.700934	0.992852	-0.90039
18	82755001	82755200	*	0.0402882	0.858313	-5.61564
18	82755101	82755300	*	0.146821	0.959958	-5.4627
18	82760101	82760300	*	0.723191	0.992852	-0.945407
18	82760301	82760500	*	0.165146	0.965928	6.29503
18	82760401	82760600	*	0.973698	0.992852	0.128008
18	82760501	82760700	*	0.144244	0.959085	-3.18813
18	82760601	82760800	*	0.068798	0.906516	-3.82785
18	82760701	82760900	*	0.449994	0.992852	-3.37959
18	82766901	82767100	*	0.0847586	0.92058	8.20674
18	82767001	82767200	*	0.0169907	0.762799	10.2012
18	82767101	82767300	*	0.944108	0.992852	-0.382314
18	82767301	82767500	*	0.326502	0.990611	4.17153
18	82767401	82767600	*	0.929207	0.992852	0.222961
18	82767501	82767700	*	0.0249676	0.801865	-3.68639
18	82767601	82767800	*	0.0131358	0.734701	-3.35574
18	82767701	82767900	*	0.0455462	0.868606	-2.68707
18	82767801	82768000	*	0.604703	0.992852	-0.82727
18	82767901	82768100	*	0.765241	0.992852	-0.573296
18	82771101	82771300	*	0.3697	0.992852	5.50474
18	82771201	82771400	*	0.191131	0.973585	5.00791
18	82771301	82771500	*	0.527589	0.992852	2.55456
18	82771401	82771600	*	0.909395	0.992852	-0.755858
18	82777001	82777200	*	0.791398	0.992852	1.26721
18	82777101	82777300	*	0.175572	0.969915	-1.56101
18	82777201	82777400	*	0.0866879	0.921015	-2.26464
18	82777301	82777500	*	0.424333	0.992852	-1.24903
18	82777401	82777600	*	0.344792	0.99238	-2.42247
18	82779101	82779300	*	0.608013	0.992852	1.95853
18	82779201	82779400	*	0.129794	0.95195	3.13649
18	82779301	82779500	*	0.218122	0.979606	3.58127
18	82798701	82798900	*	0.0356824	0.840321	3.90122
18	82798801	82799000	*	0.594267	0.992852	-2.30545
18	82812101	82812300	*	0.48769	0.992852	-0.428546
18	82812201	82812400	*	0.190552	0.973479	0.637415
18	82812301	82812500	*	0.894525	0.992852	0.054484
18	82812401	82812600	*	0.117758	0.944961	-0.756113
18	82822301	82822500	*	0.0273954	0.814088	-7.87332
18	82822401	82822600	*	0.121327	0.946956	-4.08422
18	82826101	82826300	*	0.515674	0.992852	1.8224
18	82826201	82826400	*	0.223236	0.980845	3.34748
18	82839001	82839200	*	0.986166	0.992852	-0.0542079
18	82839101	82839300	*	0.632217	0.992852	-1.4562
18	82839201	82839400	*	0.811521	0.992852	-0.61622
18	82839301	82839500	*	0.767312	0.992852	0.751706
18	82849101	82849300	*	0.23072	0.981406	-6.20429
18	82849201	82849400	*	0.457387	0.992852	-4.91409
18	82849301	82849500	*	0.359282	0.992585	2.94616
18	82849401	82849600	*	0.454259	0.992852	2.86052
18	82854101	82854300	*	0.747097	0.992852	1.34784
18	82854201	82854400	*	0.988419	0.992852	-0.049437
18	82854301	82854500	*	0.763639	0.992852	-1.15314
18	82854401	82854600	*	0.882611	0.992852	-1.05112
18	82854501	82854700	*	0.964358	0.992852	0.249639
18	82854601	82854800	*	0.861204	0.992852	-1.03963
18	82854701	82854900	*	0.704885	0.992852	0.615349
18	82854801	82855000	*	0.558331	0.992852	0.720459
18	82854901	82855100	*	0.802554	0.992852	-0.333714
18	82855001	82855200	*	0.635328	0.992852	-0.846103
18	82855101	82855300	*	0.234403	0.98184	-3.81491
18	82855201	82855400	*	0.234403	0.98184	-3.81491
18	82855301	82855500	*	0.837774	0.992852	0.362983
18	82855401	82855600	*	0.212327	0.979042	1.43618
18	82855501	82855700	*	0.0464858	0.871566	1.21467
18	82855601	82855800	*	0.441962	0.992852	0.477935
18	82855901	82856100	*	0.283185	0.986679	0.851706
18	82856001	82856200	*	0.694443	0.992852	0.192167
18	82856101	82856300	*	0.875029	0.992852	0.0922758
18	82856201	82856400	*	0.801773	0.992852	0.265612
18	82856301	82856500	*	0.882267	0.992852	0.127444
18	82856401	82856600	*	0.806364	0.992852	-0.245608
18	82856501	82856700	*	0.0428662	0.863781	-1.964
18	82872301	82872500	*	0.732124	0.992852	1.18613
18	82872401	82872600	*	0.798276	0.992852	-0.990294
18	82872501	82872700	*	0.122899	0.947727	-4.57851
18	82872601	82872800	*	0.105288	0.936317	-5.1104
18	82880901	82881100	*	0.84792	0.992852	-0.398054
18	82881001	82881200	*	0.718907	0.992852	0.754195
18	82887501	82887700	*	0.559685	0.992852	1.55552
18	82887601	82887800	*	0.486631	0.992852	2.02499
18	82892501	82892700	*	0.99973	0.992852	-0.000620753
18	82892601	82892800	*	0.932861	0.992852	0.127345
18	82892701	82892900	*	0.919924	0.992852	-0.268106
18	82896201	82896400	*	0.802603	0.992852	1.42857
18	82896301	82896500	*	0.0500414	0.875161	5.7843
18	82899001	82899200	*	0.23065	0.981406	-3.67139
18	82899101	82899300	*	0.118054	0.945285	3.81413
18	82899201	82899400	*	0.0798713	0.91618	4.70692
18	82901801	82902000	*	0.786563	0.992852	0.799266
18	82901901	82902100	*	0.702447	0.992852	-1.19
18	82902001	82902200	*	0.419449	0.992852	-4.23627
18	82905101	82905300	*	0.717775	0.992852	1.13301
18	82905201	82905400	*	0.693401	0.992852	-1.13217
18	82905301	82905500	*	0.199924	0.977145	-6.41749
18	82909601	82909800	*	0.932406	0.992852	-0.044908
18	82909701	82909900	*	0.298789	0.987864	-0.46785
18	82913401	82913600	*	0.45833	0.992852	0.358156
18	82913501	82913700	*	0.479853	0.992852	0.350944
18	82913601	82913800	*	0.834568	0.992852	-0.0909111
18	82913701	82913900	*	0.251336	0.984104	-0.415483
18	82913801	82914000	*	0.119006	0.946092	-0.71923
18	82915201	82915400	*	0.443988	0.992852	0.811693
18	82915301	82915500	*	0.45822	0.992852	1.18725
18	82915401	82915600	*	0.45084	0.992852	1.2326
18	82915501	82915700	*	0.802181	0.992852	-0.536347
18	82915601	82915800	*	0.773719	0.992852	-0.734802
18	82916601	82916800	*	0.0596653	0.891112	-3.17668
18	82916701	82916900	*	0.694493	0.992852	-1.26616
18	82916801	82917000	*	0.275496	0.986071	3.97321
18	82916901	82917100	*	0.291649	0.987022	3.00539
18	82917001	82917200	*	0.428851	0.992852	2.43626
18	82917101	82917300	*	0.197361	0.976396	-3.86159
18	82917201	82917400	*	0.145276	0.959332	-4.63675
18	82917301	82917500	*	0.342297	0.992059	3.57724
18	82944701	82944900	*	0.968572	0.992852	-0.158228
18	82944801	82945000	*	0.588971	0.992852	1.96394
18	82954101	82954300	*	0.546032	0.992852	-0.637217
18	82954201	82954400	*	0.499394	0.992852	-0.622895
18	82961301	82961500	*	0.386683	0.992852	2.91357
18	82961401	82961600	*	0.386683	0.992852	2.91357
18	82972401	82972600	*	0.280438	0.986679	-3.18128
18	82972501	82972700	*	0.36781	0.992852	-2.53345
18	82972701	82972900	*	0.811506	0.992852	-0.612304
18	82972801	82973000	*	0.730751	0.992852	-1.47071
18	82973801	82974000	*	0.940741	0.992852	-0.248064
18	82973901	82974100	*	0.256881	0.984489	-2.00464
18	82974001	82974200	*	0.313821	0.98977	-1.9883
18	82974101	82974300	*	0.383407	0.992852	-2.96356
18	82974201	82974400	*	0.181606	0.9711	-5.97307
18	82974301	82974500	*	0.838301	0.992852	-0.692826
18	82974401	82974600	*	0.920503	0.992852	0.401046
18	82989001	82989200	*	0.740813	0.992852	1.39046
18	82989101	82989300	*	0.779151	0.992852	0.883643
18	82989401	82989600	*	0.794216	0.992852	-1.63111
18	82989501	82989700	*	0.744346	0.992852	-1.29129
18	82989601	82989800	*	0.810596	0.992852	-0.752677
18	82989701	82989900	*	0.205254	0.977895	-3.40155
18	83011701	83011900	*	0.786867	0.992852	0.199292
18	83011801	83012000	*	0.574684	0.992852	-0.54708
18	83011901	83012100	*	0.561546	0.992852	-0.698253
18	83059801	83060000	*	0.723553	0.992852	0.32494
18	83059901	83060100	*	0.646184	0.992852	0.408652
18	83060001	83060200	*	0.249518	0.983693	-1.00723
18	83063301	83063500	*	0.124856	0.949012	-5.07372
18	83063401	83063600	*	0.638248	0.992852	-1.57056
18	83074601	83074800	*	0.0547432	0.885077	-1.76614
18	83074701	83074900	*	0.0304816	0.826968	-2.25244
18	83074801	83075000	*	0.208386	0.978753	-2.49345
18	83074901	83075100	*	0.208386	0.978753	-2.49345
18	83230901	83231100	*	0.631382	0.992852	-4.34783
18	83231001	83231200	*	0.412241	0.992852	-5.65012
18	83232301	83232500	*	0.45373	0.992852	2.78318
18	83232401	83232600	*	0.527519	0.992852	1.92246
18	83355301	83355500	*	0.7327	0.992852	-1.17156
18	83355401	83355600	*	0.397671	0.992852	-2.64665
18	83363001	83363200	*	0.188505	0.97313	-6.2881
18	83363101	83363300	*	0.405543	0.992852	-3.33754
18	83363201	83363400	*	0.613265	0.992852	-1.61185
18	83363301	83363500	*	0.689275	0.992852	-1.19868
18	83363401	83363600	*	0.0163138	0.758332	5.85198
18	83363501	83363700	*	0.0575522	0.889357	5.0396
18	83398701	83398900	*	0.350733	0.992585	-6.80272
18	83398801	83399000	*	0.15669	0.964437	-7.02446
18	83398901	83399100	*	0.205451	0.977967	-2.33481
18	83399001	83399200	*	0.827649	0.992852	-0.42504
18	83399401	83399600	*	0.540437	0.992852	2.42563
18	83399501	83399700	*	0.767218	0.992852	-0.562546
18	83399601	83399800	*	0.1549	0.963423	-2.76
18	83399701	83399900	*	0.913978	0.992852	0.656052
18	83452001	83452200	*	0.313885	0.98977	-4.25882
18	83452101	83452300	*	0.400395	0.992852	-3.4808
18	83452201	83452400	*	0.636569	0.992852	-1.15183
18	83452301	83452500	*	0.659169	0.992852	-1.33776
18	83665501	83665700	*	0.191323	0.973735	-2.91529
18	83665601	83665800	*	0.0662001	0.900642	-2.79817
18	83665701	83665900	*	0.575027	0.992852	-1.04288
18	83665801	83666000	*	0.18627	0.972103	7.82014
18	83804301	83804500	*	0.175826	0.97002	-3.39139
18	83804401	83804600	*	0.36502	0.992852	-2.46268
18	83908901	83909100	*	0.917091	0.992852	0.494928
18	83909001	83909200	*	0.705734	0.992852	-2.43557
18	84010401	84010600	*	0.187273	0.972457	-3.09667
18	84010501	84010700	*	0.187273	0.972457	-3.09667
18	84014001	84014200	*	0.556254	0.992852	-1.47347
18	84014101	84014300	*	0.320512	0.989976	-2.33204
18	84014201	84014400	*	0.885353	0.992852	-0.225722
18	84014301	84014500	*	0.617276	0.992852	-0.904782
18	84050101	84050300	*	0.626798	0.992852	-0.861871
18	84050201	84050400	*	0.685859	0.992852	-0.594205
18	84050501	84050700	*	0.616789	0.992852	0.768807
18	84050601	84050800	*	0.501667	0.992852	0.858415
18	84080101	84080300	*	0.789767	0.992852	1.19414
18	84080201	84080400	*	0.789767	0.992852	1.19414
18	84080301	84080500	*	0.833938	0.992852	0.595131
18	84080401	84080600	*	0.6246	0.992852	1.31141
18	84083901	84084100	*	0.242997	0.983401	-8.45714
18	84084001	84084200	*	0.0928475	0.926128	-6.36519
18	84084101	84084300	*	0.162739	0.965738	-5.35354
18	84086201	84086400	*	0.148933	0.961718	0.919288
18	84086301	84086500	*	0.569483	0.992852	-0.26702
18	84086401	84086600	*	0.0481398	0.873407	-0.811143
18	84086501	84086700	*	0.752175	0.992852	-0.110969
18	84086601	84086800	*	0.776281	0.992852	0.118007
18	84086701	84086900	*	0.943049	0.992852	-0.0327506
18	84086801	84087000	*	0.398717	0.992852	-0.397504
18	84087001	84087200	*	0.436009	0.992852	0.546925
18	84087101	84087300	*	0.976666	0.992852	0.0160016
18	84087201	84087400	*	0.947866	0.992852	0.0396642
18	84090101	84090300	*	0.948173	0.992852	0.0834211
18	84090201	84090400	*	0.574235	0.992852	-0.62893
18	84090301	84090500	*	0.393174	0.992852	-1.33055
18	84090401	84090600	*	0.781664	0.992852	0.749629
18	84090501	84090700	*	0.37483	0.992852	2.13134
18	84090901	84091100	*	0.023364	0.794047	-4.82321
18	84091001	84091200	*	0.558268	0.992852	-0.978734
18	84091101	84091300	*	0.234847	0.98184	1.97187
18	84092601	84092800	*	0.131622	0.95244	-2.14599
18	84092701	84092900	*	0.0118978	0.722409	-2.47917
18	84098001	84098200	*	0.138177	0.957268	-5.84054
18	84098101	84098300	*	0.00838995	0.684172	-11.9111
18	84098201	84098400	*	0.182911	0.97139	-6.54955
18	84098301	84098500	*	0.564613	0.992852	-3.50008
18	84229001	84229200	*	0.448592	0.992852	-2.52493
18	84229101	84229300	*	0.315295	0.98977	-1.98294
18	84229201	84229400	*	0.633189	0.992852	-0.912754
18	84270201	84270400	*	0.375392	0.992852	-2.80004
18	84270301	84270500	*	0.60184	0.992852	-1.47089
18	84270401	84270600	*	0.828821	0.992852	-0.581158
18	84270501	84270700	*	0.959243	0.992852	-0.221223
18	84274201	84274400	*	0.765303	0.992852	0.548936
18	84274301	84274500	*	0.66101	0.992852	-0.633188
18	84274401	84274600	*	0.143291	0.958896	-3.11467
18	84276401	84276600	*	0.611594	0.992852	1.82558
18	84276501	84276700	*	0.365058	0.992852	2.61986
18	84276801	84277000	*	0.495016	0.992852	-3.12794
18	84276901	84277100	*	0.143548	0.958896	-9.07986
18	84281401	84281600	*	0.279836	0.986679	-4.2029
18	84281501	84281700	*	0.817644	0.992852	-0.793503
18	84281601	84281800	*	0.230182	0.981406	3.20982
18	84281701	84281900	*	0.31023	0.989644	2.86091
18	84281801	84282000	*	0.323275	0.990398	4.4514
18	84288501	84288700	*	0.257702	0.984489	5.35247
18	84288601	84288800	*	0.730395	0.992852	2.05128
18	84290201	84290400	*	0.459538	0.992852	-1.44059
18	84292701	84292900	*	0.150964	0.962763	-7.15724
18	84292801	84293000	*	0.150964	0.962763	-7.15724
18	84292901	84293100	*	0.43847	0.992852	-2.65448
18	84293001	84293200	*	0.96629	0.992852	0.0936728
18	84293101	84293300	*	0.295478	0.987461	2.89125
18	84293201	84293400	*	0.301929	0.988405	4.8338
18	84293701	84293900	*	0.23968	0.983181	-3.9121
18	84293801	84294000	*	0.409629	0.992852	-1.69046
18	84293901	84294100	*	0.98869	0.992852	-0.0364858
18	84294001	84294200	*	0.283888	0.986679	-3.70782
18	84294101	84294300	*	0.213226	0.979368	-5.59334
18	84311701	84311900	*	0.82692	0.992852	0.844854
18	84311801	84312000	*	0.910335	0.992852	0.221641
18	84311901	84312100	*	0.919971	0.992852	0.239889
18	84313501	84313700	*	0.17051	0.968573	11.3966
18	84313601	84313800	*	0.856058	0.992852	0.612883
18	84313701	84313900	*	0.511107	0.992852	2.61478
18	84313801	84314000	*	0.955701	0.992852	-0.140693
18	84350801	84351000	*	0.971869	0.992852	0.115149
18	84350901	84351100	*	0.810227	0.992852	0.740854
18	84355301	84355500	*	0.230181	0.981406	2.18396
18	84355401	84355600	*	0.208552	0.978753	2.35923
18	84541501	84541700	*	0.899182	0.992852	-0.505409
18	84541601	84541800	*	0.767926	0.992852	-0.662015
18	84541701	84541900	*	0.661859	0.992852	-1.19674
18	84541801	84542000	*	0.799426	0.992852	1.31001
18	84542001	84542200	*	0.788363	0.992852	0.504202
18	84542101	84542300	*	0.788363	0.992852	0.504202
18	84546601	84546800	*	0.49926	0.992852	1.75226
18	84546701	84546900	*	0.252834	0.984375	1.97393
18	84546801	84547000	*	0.296816	0.987534	2.38835
18	84579901	84580100	*	0.0285084	0.820177	-6.74814
18	84580001	84580200	*	0.040941	0.860498	-5.35241
18	84580101	84580300	*	0.533536	0.992852	-2.39251
18	84588801	84589000	*	0.585692	0.992852	0.232981
18	84588901	84589100	*	0.317127	0.98977	0.491355
18	84590001	84590200	*	0.707349	0.992852	0.158226
18	84590101	84590300	*	0.531154	0.992852	0.265929
18	84590201	84590400	*	0.882044	0.992852	0.194465
18	84626701	84626900	*	0.753427	0.992852	-1.2894
18	84626801	84627000	*	0.753427	0.992852	-1.2894
18	84630101	84630300	*	0.0287581	0.821119	-3.58357
18	84630201	84630400	*	0.0788062	0.91469	-2.80484
18	84630301	84630500	*	0.657251	0.992852	-1.11418
18	84630401	84630600	*	0.404724	0.992852	-2.00119
18	84630501	84630700	*	0.144564	0.959177	-2.20899
18	84630601	84630800	*	0.315386	0.98977	-2.18997
18	84646301	84646500	*	0.727284	0.992852	1.2072
18	84646401	84646600	*	0.727284	0.992852	1.2072
18	84676901	84677100	*	0.451794	0.992852	-2.10814
18	84677001	84677200	*	0.22198	0.980526	-3.58195
18	84677101	84677300	*	0.138307	0.957268	4.98925
18	84677201	84677400	*	0.427734	0.992852	1.7993
18	84684401	84684600	*	0.385823	0.992852	2.35831
18	84684501	84684700	*	0.37749	0.992852	2.49919
18	84684701	84684900	*	0.15662	0.964339	2.92801
18	84684801	84685000	*	0.129748	0.95195	2.43947
18	84684901	84685100	*	0.118254	0.945469	2.04207
18	84688101	84688300	*	0.176833	0.97002	-4.97446
18	84688201	84688400	*	0.698151	0.992852	-0.514237
18	84688301	84688500	*	0.754445	0.992852	-0.373191
18	84688401	84688600	*	0.0394256	0.856524	-2.80049
18	84688501	84688700	*	0.0137742	0.738184	-3.22581
18	84693801	84694000	*	0.798892	0.992852	-0.537776
18	84693901	84694100	*	0.519811	0.992852	-1.2508
18	84694001	84694200	*	0.025383	0.804882	-10.8031
18	84702301	84702500	*	0.673718	0.992852	1.94476
18	84702401	84702600	*	0.592485	0.992852	-1.15842
18	84702501	84702700	*	0.413346	0.992852	-1.24772
18	84702601	84702800	*	0.465826	0.992852	-1.48919
18	84708201	84708400	*	0.153098	0.963358	-5.54344
18	84708301	84708500	*	0.0604875	0.892625	-6.00423
18	84719501	84719700	*	0.911101	0.992852	0.221005
18	84719601	84719800	*	0.810578	0.992852	0.434439
18	84720401	84720600	*	0.426628	0.992852	-0.674796
18	84720501	84720700	*	0.440317	0.992852	-0.533039
18	84720601	84720800	*	0.136802	0.956395	1.61506
18	84720701	84720900	*	0.253495	0.984489	1.88572
18	84720801	84721000	*	0.336557	0.991723	3.46154
18	84729701	84729900	*	0.506417	0.992852	-2.78084
18	84729801	84730000	*	0.254241	0.984489	-2.47056
18	84729901	84730100	*	0.189218	0.973183	-2.23988
18	84799101	84799300	*	0.974922	0.992852	-0.115405
18	84799201	84799400	*	0.553686	0.992852	2.18154
18	84799301	84799500	*	0.766767	0.992852	0.363208
18	84799401	84799600	*	0.984518	0.992852	-0.0185875
18	84807601	84807800	*	0.345229	0.99238	4.76165
18	84807701	84807900	*	0.345229	0.99238	4.76165
18	84807801	84808000	*	0.755827	0.992852	1.49865
18	84807901	84808100	*	0.46583	0.992852	4.71232
18	84838801	84839000	*	0.920385	0.992852	-0.639559
18	84838901	84839100	*	0.363163	0.992706	2.55818
18	84839001	84839200	*	0.940529	0.992852	0.265416
18	84839101	84839300	*	0.630406	0.992852	-1.71202
18	84839201	84839400	*	0.44242	0.992852	-3.17476
18	84850301	84850500	*	0.791671	0.992852	-1.0983
18	84850401	84850600	*	0.791671	0.992852	-1.0983
18	84850501	84850700	*	0.0332725	0.833855	7.52077
18	84850601	84850800	*	0.0332725	0.833855	7.52077
18	84850701	84850900	*	0.705992	0.992852	-0.19215
18	84850801	84851000	*	0.610011	0.992852	0.197841
18	84850901	84851100	*	0.154179	0.963423	0.833819
18	84851401	84851600	*	0.802165	0.992852	-0.257028
18	84851501	84851700	*	0.840501	0.992852	-0.0971817
18	84851601	84851800	*	0.726235	0.992852	-0.148767
18	84852101	84852300	*	0.567103	0.992852	-0.79957
18	84852201	84852400	*	0.956232	0.992852	-0.0664109
18	84852301	84852500	*	0.350083	0.992585	-1.20494
18	84852401	84852600	*	0.146943	0.959967	-1.2572
18	84852501	84852700	*	0.291389	0.987022	-1.35781
18	84855301	84855500	*	0.365828	0.992852	-2.16507
18	84855401	84855600	*	0.0400186	0.85815	-3.48361
18	84855501	84855700	*	0.169814	0.968573	-3.1408
18	84858201	84858400	*	0.215615	0.979606	-0.777787
18	84858301	84858500	*	0.178322	0.9704	-0.891052
18	84858401	84858600	*	0.0559807	0.886549	-1.95369
18	84858501	84858700	*	0.251469	0.984104	-1.417
18	84858601	84858800	*	0.807679	0.992852	-0.481428
18	84858701	84858900	*	0.383785	0.992852	5.59524
18	84858801	84859000	*	0.267726	0.985325	3.90333
18	84858901	84859100	*	0.416624	0.992852	2.19186
18	84859001	84859200	*	0.298425	0.987864	2.36353
18	84859101	84859300	*	0.48042	0.992852	1.51286
18	84859201	84859400	*	0.610558	0.992852	-1.0504
18	84867501	84867700	*	0.714761	0.992852	-2.12174
18	84867601	84867800	*	0.714761	0.992852	-2.12174
18	84868001	84868200	*	0.687305	0.992852	-1.24173
18	84868101	84868300	*	0.326017	0.990611	2.25677
18	84871401	84871600	*	0.0521565	0.879505	-7.50742
18	84871501	84871700	*	0.124903	0.949012	-5.76469
18	84871601	84871800	*	0.790121	0.992852	1.79927
18	84871801	84872000	*	0.552925	0.992852	2.78898
18	84871901	84872100	*	0.512631	0.992852	3.4413
18	84872001	84872200	*	0.448487	0.992852	2.92855
18	84872101	84872300	*	0.448487	0.992852	2.92855
18	84884301	84884500	*	0.693634	0.992852	-1.76018
18	84884401	84884600	*	0.568723	0.992852	-2.50145
18	84884501	84884700	*	0.138697	0.957268	-2.81003
18	84884601	84884800	*	0.216946	0.979606	-2.08926
18	84884701	84884900	*	0.114751	0.943619	5.25289
18	84884801	84885000	*	0.0488706	0.873407	11.1146
18	84885001	84885200	*	0.543728	0.992852	-3.34347
18	84885101	84885300	*	0.430525	0.992852	-3.90083
18	84885401	84885600	*	0.189672	0.973214	-3.41081
18	84885501	84885700	*	0.142343	0.958415	-3.65938
18	84893601	84893800	*	0.970999	0.992852	0.1156
18	84893701	84893900	*	0.970999	0.992852	0.1156
18	84894101	84894300	*	0.746296	0.992852	1.84581
18	84894201	84894400	*	0.765594	0.992852	1.07481
18	84894301	84894500	*	0.580426	0.992852	1.58163
18	84894401	84894600	*	0.473523	0.992852	2.15143
18	84894501	84894700	*	0.532511	0.992852	-2.51927
18	84894601	84894800	*	0.532511	0.992852	-2.51927
18	84895101	84895300	*	0.522448	0.992852	-1.86227
18	84895201	84895400	*	0.748219	0.992852	-0.904678
18	84895301	84895500	*	0.951183	0.992852	0.340336
18	84906301	84906500	*	0.502949	0.992852	-2.25652
18	84906401	84906600	*	0.357771	0.992585	-2.72669
18	84906501	84906700	*	0.616269	0.992852	-3.34396
18	84908801	84909000	*	0.135884	0.955519	8.34371
18	84908901	84909100	*	0.483574	0.992852	2.62172
18	84909001	84909200	*	0.995441	0.992852	0.0274068
18	84909201	84909400	*	0.693676	0.992852	2.54171
18	84909301	84909500	*	0.0380503	0.848609	8.43047
18	84909401	84909600	*	0.243784	0.983401	5.27627
18	84909801	84910000	*	0.301747	0.988279	3.59348
18	84909901	84910100	*	0.237036	0.982106	2.80894
18	84910001	84910200	*	0.402381	0.992852	2.06282
18	84911201	84911400	*	0.86607	0.992852	0.863363
18	84911301	84911500	*	0.630591	0.992852	1.2092
18	84911401	84911600	*	0.335768	0.991723	2.10688
18	84911501	84911700	*	0.926215	0.992852	0.248503
18	84916101	84916300	*	0.802627	0.992852	0.837722
18	84916201	84916400	*	0.802627	0.992852	0.837722
18	84916301	84916500	*	0.429069	0.992852	-2.59649
18	84916401	84916600	*	0.220457	0.980119	-3.6066
18	84927701	84927900	*	0.653722	0.992852	3.03604
18	84927801	84928000	*	0.557625	0.992852	1.86334
18	84927901	84928100	*	0.523009	0.992852	2.30436
18	84934101	84934300	*	0.648354	0.992852	1.19883
18	84934201	84934400	*	0.648354	0.992852	1.19883
18	84934301	84934500	*	0.252154	0.984247	-1.2493
18	84934401	84934600	*	0.252154	0.984247	-1.2493
18	84951101	84951300	*	0.653496	0.992852	0.19196
18	84951201	84951400	*	0.151307	0.962763	0.681598
18	84951301	84951500	*	0.177887	0.970056	0.831835
18	84951401	84951600	*	0.435774	0.992852	0.539108
18	84951501	84951700	*	0.395252	0.992852	0.57843
18	84951701	84951900	*	0.195357	0.975796	0.655962
18	84951801	84952000	*	0.707821	0.992852	-0.199461
18	84967801	84968000	*	0.398075	0.992852	-4.31345
18	84967901	84968100	*	0.398075	0.992852	-4.31345
18	84978001	84978200	*	0.541264	0.992852	-2.41463
18	84978101	84978300	*	0.541264	0.992852	-2.41463
18	84997401	84997600	*	0.872034	0.992852	-0.723901
18	84997501	84997700	*	0.992878	0.992852	-0.0384941
18	85081501	85081700	*	0.78012	0.992852	-1.62628
18	85081601	85081800	*	0.78012	0.992852	-1.62628
18	85151601	85151800	*	0.379325	0.992852	-3.60456
18	85151701	85151900	*	0.379325	0.992852	-3.60456
18	85177501	85177700	*	0.378709	0.992852	7.66627
18	85177601	85177800	*	0.938488	0.992852	0.518511
18	85177701	85177900	*	0.407497	0.992852	-5.3288
18	85289801	85290000	*	0.548734	0.992852	-3.28903
18	85289901	85290100	*	0.548734	0.992852	-3.28903
18	85473601	85473800	*	0.0565738	0.887937	-6.47756
18	85473701	85473900	*	0.238075	0.982488	-4.33923
18	85473901	85474100	*	0.991063	0.992852	-0.0611261
18	85474001	85474200	*	0.714759	0.992852	-1.40135
18	85474101	85474300	*	0.910887	0.992852	0.578442
18	85474301	85474500	*	0.991024	0.992852	-0.055269
18	85474401	85474600	*	0.966198	0.992852	-0.121662
18	85474501	85474700	*	0.969141	0.992852	-0.154122
18	86284401	86284600	*	0.201271	0.977341	6.5625
18	86284501	86284700	*	0.0520217	0.879118	6.23187
18	86284601	86284800	*	0.0789222	0.914982	4.06443
18	86284701	86284900	*	0.108346	0.93972	3.33692
18	86395601	86395800	*	0.19261	0.974373	0.587408
18	86395701	86395900	*	0.860519	0.992852	0.116354
18	86395801	86396000	*	0.198287	0.976694	-1.08547
18	86557601	86557800	*	0.547166	0.992852	-1.30221
18	86557701	86557900	*	0.88523	0.992852	-0.263032
18	86557801	86558000	*	0.590013	0.992852	-0.93428
18	86557901	86558100	*	0.68711	0.992852	0.391158
18	86558001	86558200	*	0.223387	0.980845	1.8695
18	86604501	86604700	*	0.956347	0.992852	-0.281688
18	86604601	86604800	*	0.956347	0.992852	-0.281688
18	86604701	86604900	*	0.377538	0.992852	-4.33686
18	86604801	86605000	*	0.146466	0.959655	-6.60596
18	86710401	86710600	*	0.916704	0.992852	-0.119884
18	86710501	86710700	*	0.916704	0.992852	-0.119884
18	86711701	86711900	*	0.0416664	0.861241	-0.986472
18	86711801	86712000	*	0.0416237	0.861241	-1.03104
18	86711901	86712100	*	0.454867	0.992852	-0.36349
18	86712001	86712200	*	0.310141	0.989644	0.618458
18	86714201	86714400	*	0.708532	0.992852	-1.15113
18	86714301	86714500	*	0.133751	0.953495	-4.50633
18	86714401	86714600	*	0.117087	0.944578	-7.73977
18	86714601	86714800	*	0.637884	0.992852	2.71551
18	86714701	86714900	*	0.637884	0.992852	2.71551
18	88736801	88737000	*	0.221318	0.980356	-7.42826
18	88736901	88737100	*	0.0895268	0.923014	-6.46489
18	88737001	88737200	*	0.764839	0.992852	-1.3913
18	88773901	88774100	*	0.899099	0.992852	-0.990712
18	88774001	88774200	*	0.573556	0.992852	1.92118
18	88774101	88774300	*	0.48542	0.992852	2.82527
18	88774201	88774400	*	0.594381	0.992852	3.41004
18	88829101	88829300	*	0.742975	0.992852	-1.34763
18	88829201	88829400	*	0.42999	0.992852	-2.03431
18	88829301	88829500	*	0.522667	0.992852	-2.25297
18	88892501	88892700	*	0.271465	0.985503	-2.59535
18	88892601	88892800	*	0.378444	0.992852	-2.18894
18	88892701	88892900	*	0.8676	0.992852	-0.806674
18	88893501	88893700	*	0.725462	0.992852	0.3402
18	88893601	88893800	*	0.193382	0.974911	0.803871
18	88893701	88893900	*	0.741698	0.992852	0.44134
18	88924501	88924700	*	0.509202	0.992852	-1.91906
18	88924601	88924800	*	0.509202	0.992852	-1.91906
18	88971701	88971900	*	0.622272	0.992852	0.196097
18	88971801	88972000	*	0.145835	0.959655	0.462799
18	88971901	88972100	*	0.980818	0.992852	-0.00921338
18	88972001	88972200	*	0.987721	0.992852	0.00625551
18	88972101	88972300	*	0.0683755	0.905909	0.743645
18	88972201	88972400	*	0.47148	0.992852	-0.360739
18	88972301	88972500	*	0.233202	0.981787	-0.739964
18	88972401	88972600	*	0.686256	0.992852	-0.49643
18	88996501	88996700	*	0.778573	0.992852	-0.728793
18	88996601	88996800	*	0.778573	0.992852	-0.728793
18	89176701	89176900	*	0.60851	0.992852	-3.13497
18	89176801	89177000	*	0.60851	0.992852	-3.13497
18	89197201	89197400	*	0.263846	0.98498	-4.16626
18	89197301	89197500	*	0.199256	0.976955	-3.64452
18	89197401	89197600	*	0.666373	0.992852	-1.68475
18	89197501	89197700	*	0.188231	0.972934	7.51174
18	89197601	89197800	*	0.188231	0.972934	7.51174
18	89197701	89197900	*	0.79473	0.992852	-2.14286
18	89197801	89198000	*	0.32733	0.990634	-5.45136
18	89608301	89608500	*	0.643272	0.992852	3.01526
18	89608401	89608600	*	0.643272	0.992852	3.01526
18	89608801	89609000	*	0.0727088	0.91044	10.1194
18	89608901	89609100	*	0.0882966	0.922615	7.01125
18	89609001	89609200	*	0.983401	0.992852	-0.13341
18	89609201	89609400	*	0.0427864	0.863613	9.32189
18	89609301	89609500	*	0.0406066	0.859222	6.86297
18	89609401	89609600	*	0.342826	0.992089	2.09675
18	89609501	89609700	*	0.640061	0.992852	1.19057
18	89768201	89768400	*	0.0887965	0.922852	7.84396
18	89768301	89768500	*	0.292911	0.987022	2.99457
18	89768401	89768600	*	0.925956	0.992852	-0.26178
18	89768501	89768700	*	0.415185	0.992852	-2.26481
18	89768601	89768800	*	0.844922	0.992852	-0.593566
18	89768701	89768900	*	0.630947	0.992852	1.0493
18	89768801	89769000	*	0.217564	0.979606	2.96987
18	90411001	90411200	*	0.410149	0.992852	-4.71371
18	90411101	90411300	*	0.190163	0.973368	-5.03558
18	90449501	90449700	*	0.734926	0.992852	1.29648
18	90449601	90449800	*	0.734926	0.992852	1.29648
18	90509401	90509600	*	0.550045	0.992852	-0.53197
18	90509501	90509700	*	0.550045	0.992852	-0.53197
18	90509601	90509800	*	0.394346	0.992852	0.521819
18	90509701	90509900	*	0.439229	0.992852	0.418938
18	90509801	90510000	*	0.689357	0.992852	0.183262
18	90509901	90510100	*	0.988638	0.992852	0.00859818
18	90579101	90579300	*	0.95316	0.992852	0.193156
18	90579201	90579400	*	0.95316	0.992852	0.193156
18	90579401	90579600	*	0.866567	0.992852	-0.122558
18	90579501	90579700	*	0.865825	0.992852	0.0675361
18	90579601	90579800	*	0.619396	0.992852	0.238948
18	90579701	90579900	*	0.927623	0.992852	0.0305687
18	90579801	90580000	*	0.314712	0.98977	-0.407544
18	90579901	90580100	*	0.382786	0.992852	-0.50434
19	3204401	3204600	*	0.537001	0.992852	-1.35025
19	3204501	3204700	*	0.595117	0.992852	-0.774627
19	3204601	3204800	*	0.362403	0.992706	-0.880318
19	3204701	3204900	*	0.900894	0.992852	-0.171021
19	3204801	3205000	*	0.900894	0.992852	-0.171021
19	3205401	3205600	*	0.535198	0.992852	-0.840495
19	3205501	3205700	*	0.820443	0.992852	0.393966
19	3205601	3205800	*	0.471426	0.992852	1.89407
19	3205901	3206100	*	0.18883	0.973158	-3.58372
19	3206001	3206200	*	0.313186	0.98977	2.94626
19	3208301	3208500	*	0.154509	0.963423	-0.850594
19	3208401	3208600	*	0.171628	0.969008	-0.593961
19	3208501	3208700	*	0.0497881	0.875161	-2.35466
19	3208601	3208800	*	0.010488	0.708948	-7.14788
19	3208701	3208900	*	0.00107786	0.420362	-6.69997
19	3208801	3209000	*	0.194813	0.975576	-3.38902
19	3226901	3227100	*	0.53444	0.992852	3.28319
19	3227001	3227200	*	0.95809	0.992852	0.263821
19	3227101	3227300	*	0.802558	0.992852	-1.14156
19	3227201	3227400	*	0.953489	0.992852	0.323232
19	3281901	3282100	*	0.137435	0.957187	-5.70965
19	3282001	3282200	*	0.421295	0.992852	-2.93423
19	3282101	3282300	*	0.575425	0.992852	3.47578
19	3283101	3283300	*	0.879952	0.992852	-0.0594373
19	3283201	3283400	*	0.349662	0.992585	0.425704
19	3283301	3283500	*	0.980022	0.992852	0.0228209
19	3283401	3283600	*	0.539699	0.992852	-0.502181
19	3283501	3283700	*	0.323443	0.990398	-0.762151
19	3319701	3319900	*	0.915157	0.992852	0.441544
19	3319801	3320000	*	0.463154	0.992852	-2.5437
19	3319901	3320100	*	0.986712	0.992852	-0.0629554
19	3320101	3320300	*	0.610976	0.992852	-1.5632
19	3322201	3322400	*	0.448876	0.992852	-0.929525
19	3322301	3322500	*	0.665311	0.992852	0.335746
19	3322401	3322600	*	0.439478	0.992852	0.355699
19	3322501	3322700	*	0.716398	0.992852	-0.149502
19	3322601	3322800	*	0.209942	0.978753	-0.445817
19	3322701	3322900	*	0.844563	0.992852	-0.0966844
19	3322801	3323000	*	0.989737	0.992852	0.0131544
19	3322901	3323100	*	0.750302	0.992852	0.212345
19	3323001	3323200	*	0.315661	0.98977	0.649102
19	3323901	3324100	*	0.245717	0.983401	0.481214
19	3324001	3324200	*	0.948974	0.992852	-0.0270249
19	3324101	3324300	*	0.307935	0.989277	0.491442
19	3324201	3324400	*	0.186678	0.972332	0.59817
19	3324301	3324500	*	0.905956	0.992852	0.0427391
19	3324401	3324600	*	0.420761	0.992852	0.299696
19	3324501	3324700	*	0.0681676	0.905686	1.01077
19	3324601	3324800	*	0.200594	0.97717	0.726142
19	3325201	3325400	*	0.999435	0.992852	0.000280026
19	3325301	3325500	*	0.70275	0.992852	-0.170851
19	3326401	3326600	*	0.485235	0.992852	2.93223
19	3326501	3326700	*	0.783194	0.992852	-0.609046
19	3326601	3326800	*	0.28443	0.986679	-1.91028
19	3326701	3326900	*	0.606711	0.992852	-1.27455
19	3326801	3327000	*	0.980894	0.992852	-0.136054
19	3334201	3334400	*	0.126492	0.950542	0.958416
19	3334301	3334500	*	0.443257	0.992852	1.23529
19	3355101	3355300	*	0.565452	0.992852	2.48424
19	3355201	3355400	*	0.612578	0.992852	1.98948
19	3355301	3355500	*	0.902592	0.992852	-0.524109
19	3357601	3357800	*	0.590512	0.992852	1.59515
19	3357701	3357900	*	0.590512	0.992852	1.59515
19	3360201	3360400	*	0.3512	0.992585	-1.07352
19	3360301	3360500	*	0.3512	0.992585	-1.07352
19	3360401	3360600	*	0.273412	0.985722	-3.23135
19	3360501	3360700	*	0.273412	0.985722	-3.23135
19	3368601	3368800	*	0.719194	0.992852	-0.807977
19	3368701	3368900	*	0.457805	0.992852	0.929192
19	3368801	3369000	*	0.172169	0.969239	1.88718
19	3389401	3389600	*	0.0614006	0.892722	-8.03258
19	3389501	3389700	*	0.0614006	0.892722	-8.03258
19	3451301	3451500	*	0.0434937	0.865835	-3.7267
19	3451401	3451600	*	0.396541	0.992852	-1.04913
19	3451501	3451700	*	0.840569	0.992852	0.391134
19	3528501	3528700	*	0.160774	0.965738	-3.49489
19	3528601	3528800	*	0.160774	0.965738	-3.49489
19	3532701	3532900	*	0.0236399	0.797262	-4.04418
19	3532801	3533000	*	0.0373083	0.846104	-2.50904
19	3532901	3533100	*	0.548303	0.992852	-1.1136
19	3588001	3588200	*	0.886587	0.992852	0.440757
19	3588101	3588300	*	0.886587	0.992852	0.440757
19	3589301	3589500	*	0.501111	0.992852	1.49838
19	3589401	3589600	*	0.705046	0.992852	1.03917
19	3589501	3589700	*	0.0880754	0.922556	5.30917
19	3650201	3650400	*	0.526463	0.992852	1.72305
19	3650301	3650500	*	0.314463	0.98977	3.45077
19	3650401	3650600	*	0.794288	0.992852	1.23974
19	3650501	3650700	*	0.561234	0.992852	3.87795
19	3650601	3650800	*	0.867034	0.992852	1.02171
19	3659201	3659400	*	0.0181334	0.765848	-4.01839
19	3659301	3659500	*	0.112532	0.942846	-2.91001
19	3684901	3685100	*	0.150949	0.962763	-4.92327
19	3685001	3685200	*	0.586551	0.992852	2.21168
19	3685101	3685300	*	0.85274	0.992852	1.01548
19	3707801	3708000	*	0.908865	0.992852	-0.0953247
19	3707901	3708100	*	0.818098	0.992852	-0.126941
19	3708001	3708200	*	0.82507	0.992852	-0.107702
19	3708101	3708300	*	0.0715507	0.908511	0.656925
19	3708201	3708400	*	0.036832	0.844699	0.950576
19	3708501	3708700	*	0.441095	0.992852	-0.42307
19	3708601	3708800	*	0.148163	0.961244	-0.650722
19	3708701	3708900	*	0.173303	0.969391	-0.790523
19	3708801	3709000	*	0.548622	0.992852	-0.25501
19	3708901	3709100	*	0.0922993	0.925478	0.852782
19	3709001	3709200	*	0.439055	0.992852	-0.561357
19	3709101	3709300	*	0.204537	0.97754	-1.4546
19	3709201	3709400	*	0.681349	0.992852	-0.501337
19	3709301	3709500	*	0.603727	0.992852	-0.490688
19	3720201	3720400	*	0.84306	0.992852	-1.55791
19	3720301	3720500	*	0.818882	0.992852	-0.73443
19	3720801	3721000	*	0.172257	0.969239	-6.78363
19	3720901	3721100	*	0.365429	0.992852	-5.7035
19	3766101	3766300	*	0.176029	0.97002	6.81109
19	3766201	3766400	*	0.233589	0.98184	3.36615
19	3766301	3766500	*	0.828821	0.992852	-0.502075
19	3766401	3766600	*	0.0662494	0.900642	-5.2988
19	3766501	3766700	*	0.141369	0.958415	-8.32049
19	3766701	3766900	*	0.269683	0.985503	-3.78747
19	3766801	3767000	*	0.907693	0.992852	0.411827
19	3766901	3767100	*	0.519383	0.992852	1.85556
19	3767001	3767200	*	0.627768	0.992852	2.02404
19	3769801	3770000	*	0.144957	0.959332	-2.7943
19	3769901	3770100	*	0.12458	0.948863	-3.33848
19	3770001	3770200	*	0.226796	0.981357	4.45214
19	3770101	3770300	*	0.226796	0.981357	4.45214
19	3773301	3773500	*	0.602032	0.992852	-0.858107
19	3773401	3773600	*	0.602032	0.992852	-0.858107
19	3773501	3773700	*	0.606851	0.992852	-1.68486
19	3773601	3773800	*	0.528672	0.992852	1.82556
19	3815801	3816000	*	0.810033	0.992852	-0.771382
19	3815901	3816100	*	0.20198	0.977427	2.58733
19	3816001	3816200	*	0.382047	0.992852	1.8061
19	3816101	3816300	*	0.94282	0.992852	-0.109848
19	3816201	3816400	*	0.2977	0.987756	-1.74029
19	3816301	3816500	*	0.0850264	0.920594	-4.02512
19	3823901	3824100	*	0.17481	0.969531	-2.24974
19	3824001	3824200	*	0.280708	0.986679	-1.48896
19	3824101	3824300	*	0.197368	0.976396	-1.50647
19	3824201	3824400	*	0.746794	0.992852	-0.342774
19	3824301	3824500	*	0.806831	0.992852	-0.23539
19	3824401	3824600	*	0.0253898	0.804882	-2.30977
19	3824501	3824700	*	0.0419797	0.861862	-2.99746
19	3824601	3824800	*	0.650787	0.992852	-1.30583
19	3833501	3833700	*	0.733827	0.992852	-0.656077
19	3833601	3833800	*	0.027477	0.8144	-5.07937
19	3840401	3840600	*	0.716772	0.992852	1.36103
19	3840501	3840700	*	0.181174	0.971029	-3.10789
19	3840601	3840800	*	0.0989911	0.931093	-4.5842
19	3840701	3840900	*	0.771428	0.992852	-1.18881
19	3842201	3842400	*	0.88213	0.992852	1.0989
19	3842301	3842500	*	0.808139	0.992852	-1.41017
19	3844901	3845100	*	0.982139	0.992852	0.0743415
19	3845001	3845200	*	0.982139	0.992852	0.0743415
19	3855801	3856000	*	0.432485	0.992852	3.68813
19	3855901	3856100	*	0.432485	0.992852	3.68813
19	3890101	3890300	*	0.181913	0.971162	-6.32406
19	3890201	3890400	*	0.740927	0.992852	-1.02784
19	3905301	3905500	*	0.0982052	0.930493	1.25786
19	3905401	3905600	*	0.489738	0.992852	-0.934131
19	3906301	3906500	*	0.485658	0.992852	0.724638
19	3906401	3906600	*	0.969701	0.992852	-0.0251187
19	3906501	3906700	*	0.454957	0.992852	-0.698929
19	3906601	3906800	*	0.721771	0.992852	-0.982369
19	3912601	3912800	*	0.60483	0.992852	-0.402246
19	3912701	3912900	*	0.570998	0.992852	-0.43251
19	3913201	3913400	*	0.195089	0.975758	-1.43574
19	3913301	3913500	*	0.49912	0.992852	-1.29644
19	3913401	3913600	*	0.673052	0.992852	-0.988836
19	3913501	3913700	*	0.39412	0.992852	-1.74459
19	3913601	3913800	*	0.426831	0.992852	-2.12404
19	3914101	3914300	*	0.419021	0.992852	-6.61104
19	3914201	3914400	*	0.254373	0.984489	-9
19	3943101	3943300	*	0.754186	0.992852	-0.691332
19	3943201	3943400	*	0.0983682	0.930665	6.89124
19	3946101	3946300	*	0.0137766	0.738184	8.74172
19	3946201	3946400	*	0.0137766	0.738184	8.74172
19	3946901	3947100	*	0.453628	0.992852	3.22859
19	3947001	3947200	*	0.346574	0.99238	5.71489
19	3951201	3951400	*	0.168617	0.967602	6.05286
19	3951301	3951500	*	0.168617	0.967602	6.05286
19	3966301	3966500	*	0.488984	0.992852	-3.21476
19	3966401	3966600	*	0.593531	0.992852	-1.95671
19	3966501	3966700	*	0.838697	0.992852	0.919712
19	3966701	3966900	*	0.237579	0.98235	10.4287
19	3980601	3980800	*	0.136949	0.956499	-3.96905
19	3980701	3980900	*	0.323257	0.990398	-2.92762
19	3989601	3989800	*	0.886962	0.992852	0.329813
19	3989701	3989900	*	0.436403	0.992852	1.75258
19	4000001	4000200	*	0.549302	0.992852	0.451353
19	4000901	4001100	*	0.777671	0.992852	-0.422499
19	4001001	4001200	*	0.910116	0.992852	0.36882
19	4012101	4012300	*	0.0174578	0.763811	2.93238
19	4012201	4012400	*	0.869228	0.992852	-0.140108
19	4012301	4012500	*	0.482634	0.992852	-0.505177
19	4012401	4012600	*	0.721361	0.992852	-0.274238
19	4012801	4013000	*	0.233155	0.981787	0.814658
19	4012901	4013100	*	0.348968	0.992585	0.881495
19	4013001	4013200	*	0.651828	0.992852	0.601564
19	4013101	4013300	*	0.781361	0.992852	-0.750084
19	4013201	4013400	*	0.985583	0.992852	0.0456066
19	4037201	4037400	*	0.104168	0.935488	5.91331
19	4037301	4037500	*	0.174945	0.969534	5.12622
19	4037901	4038100	*	0.734498	0.992852	-0.196213
19	4038001	4038200	*	0.757671	0.992852	-0.204708
19	4038101	4038300	*	0.0647723	0.897402	3.08099
19	4038201	4038400	*	0.14435	0.959085	3.00714
19	4038301	4038500	*	0.942002	0.992852	-0.520169
19	4041501	4041700	*	0.120553	0.946866	3.75804
19	4041601	4041800	*	0.563488	0.992852	1.46318
19	4042201	4042400	*	0.828889	0.992852	1.34044
19	4042301	4042500	*	0.809804	0.992852	1.15123
19	4042401	4042600	*	0.949581	0.992852	0.163934
19	4042501	4042700	*	0.756095	0.992852	0.613412
19	4042601	4042800	*	0.172207	0.969239	2.49571
19	4045901	4046100	*	0.937299	0.992852	0.212904
19	4046001	4046200	*	0.75935	0.992852	0.675051
19	4047001	4047200	*	0.786295	0.992852	1.08806
19	4047701	4047900	*	0.175789	0.97002	6.23094
19	4047801	4048000	*	0.59273	0.992852	-2.14348
19	4047901	4048100	*	0.515271	0.992852	0.769416
19	4048001	4048200	*	0.799253	0.992852	-0.218999
19	4052201	4052400	*	0.414993	0.992852	-2.25806
19	4052301	4052500	*	0.229425	0.981406	-3.5056
19	4052401	4052600	*	0.117228	0.944578	-4.76675
19	4052501	4052700	*	0.362157	0.992706	-4.6492
19	4057901	4058100	*	0.582321	0.992852	0.790675
19	4058001	4058200	*	0.250772	0.984032	1.32824
19	4058101	4058300	*	0.1608	0.965738	2.61828
19	4096101	4096300	*	0.600757	0.992852	-3.4119
19	4096201	4096400	*	0.426051	0.992852	3.69769
19	4096301	4096500	*	0.0323547	0.830954	7.76575
19	4096401	4096600	*	0.056391	0.887583	8.78378
19	4098101	4098300	*	0.922298	0.992852	0.390469
19	4098201	4098400	*	0.956752	0.992852	0.177079
19	4098301	4098500	*	0.600466	0.992852	-1.75441
19	4099401	4099600	*	0.222244	0.980733	1.11801
19	4099501	4099700	*	0.648025	0.992852	0.826931
19	4099601	4099800	*	0.586609	0.992852	3.3081
19	4100401	4100600	*	0.237619	0.982392	0.877859
19	4100501	4100700	*	0.415153	0.992852	0.611151
19	4112901	4113100	*	0.355224	0.992585	-3.58036
19	4113001	4113200	*	0.949356	0.992852	0.180717
19	4113101	4113300	*	0.923168	0.992852	0.23238
19	4113201	4113400	*	0.741725	0.992852	-0.835131
19	4120701	4120900	*	0.0343006	0.836582	5.52558
19	4120801	4121000	*	0.0343006	0.836582	5.52558
19	4120901	4121100	*	0.273021	0.985722	5.43821
19	4121001	4121200	*	0.65059	0.992852	1.4599
19	4121101	4121300	*	0.999084	0.992852	0.0026972
19	4121201	4121400	*	0.507303	0.992852	0.403175
19	4121301	4121500	*	0.269824	0.985503	-0.518731
19	4121401	4121600	*	0.149138	0.961718	-0.727639
19	4126201	4126400	*	0.0324434	0.831431	1.01353
19	4126301	4126500	*	0.239196	0.982971	0.606622
19	4126401	4126600	*	0.992925	0.992852	0.00478088
19	4126501	4126700	*	0.832677	0.992852	-0.12536
19	4136001	4136200	*	0.654956	0.992852	1.15988
19	4136101	4136300	*	0.667879	0.992852	-1.47644
19	4136201	4136400	*	0.462381	0.992852	-3.05761
19	4148001	4148200	*	0.816263	0.992852	1.1307
19	4148101	4148300	*	0.687015	0.992852	2.06404
19	4163501	4163700	*	0.462672	0.992852	0.861407
19	4163601	4163800	*	0.229011	0.981406	3.56096
19	4175401	4175600	*	0.285633	0.986679	1.7621
19	4175501	4175700	*	0.285633	0.986679	1.7621
19	4187501	4187700	*	0.292847	0.987022	3.44321
19	4187601	4187800	*	0.513722	0.992852	1.91643
19	4187701	4187900	*	0.358969	0.992585	3.35695
19	4187801	4188000	*	0.891622	0.992852	-0.563579
19	4189701	4189900	*	0.035052	0.838102	5.56009
19	4189801	4190000	*	0.147512	0.960693	2.41717
19	4189901	4190100	*	0.532	0.992852	-1.3795
19	4192601	4192800	*	0.946792	0.992852	0.0271396
19	4192701	4192900	*	0.50761	0.992852	0.324368
19	4192801	4193000	*	0.159318	0.965577	0.953755
19	4192901	4193100	*	0.339576	0.991884	1.08025
19	4193001	4193200	*	0.749048	0.992852	-1.23839
19	4193101	4193300	*	0.908494	0.992852	-0.502484
19	4193201	4193400	*	0.660852	0.992852	-2.74262
19	4194101	4194300	*	0.644942	0.992852	-2.68945
19	4194201	4194400	*	0.280711	0.986679	-6.22587
19	4195001	4195200	*	0.948083	0.992852	0.136188
19	4195101	4195300	*	0.988153	0.992852	-0.0426964
19	4195801	4196000	*	0.609621	0.992852	1.71459
19	4195901	4196100	*	0.162807	0.965738	-4.13031
19	4201001	4201200	*	0.340654	0.991969	-0.862764
19	4201101	4201300	*	0.0379872	0.848433	1.23056
19	4201201	4201400	*	0.00257998	0.523502	1.51773
19	4201301	4201500	*	0.421434	0.992852	0.392711
19	4201401	4201600	*	0.748285	0.992852	-0.156407
19	4201501	4201700	*	0.346965	0.99238	-0.35504
19	4201601	4201800	*	0.767924	0.992852	-0.104541
19	4201701	4201900	*	0.499124	0.992852	0.358172
19	4202301	4202500	*	0.727866	0.992852	-1.5625
19	4202401	4202600	*	0.376259	0.992852	-4.31123
19	4215901	4216100	*	0.00456368	0.60496	11.1833
19	4216001	4216200	*	0.0740586	0.910451	7.43697
19	4216101	4216300	*	0.360746	0.992585	-4.04117
19	4216201	4216400	*	0.567726	0.992852	-3.27913
19	4216301	4216500	*	0.91698	0.992852	0.481712
19	4216401	4216600	*	0.780097	0.992852	0.971513
19	4230501	4230700	*	0.00294207	0.545766	11.9739
19	4230601	4230800	*	0.0543308	0.88411	5.80914
19	4230701	4230900	*	0.478653	0.992852	2.24972
19	4230801	4231000	*	0.824287	0.992852	-0.636856
19	4230901	4231100	*	0.0964971	0.929172	-4.67857
19	4231001	4231200	*	0.436478	0.992852	-2.54042
19	4231101	4231300	*	0.758441	0.992852	-1.39581
19	4242601	4242800	*	0.769214	0.992852	1.46362
19	4242701	4242900	*	0.69429	0.992852	-2.26496
19	4247201	4247400	*	0.939591	0.992852	0.515464
19	4247301	4247500	*	0.939591	0.992852	0.515464
19	4257001	4257200	*	0.545983	0.992852	-1.26076
19	4257101	4257300	*	0.547966	0.992852	-0.558439
19	4257201	4257400	*	0.898054	0.992852	-0.0601957
19	4257301	4257500	*	0.35981	0.992585	0.472125
19	4257501	4257700	*	0.912445	0.992852	-0.0432658
19	4257601	4257800	*	0.466487	0.992852	-0.301687
19	4258201	4258400	*	0.292952	0.987022	-4.41585
19	4258301	4258500	*	0.515348	0.992852	-3.09617
19	4266101	4266300	*	0.227133	0.981406	-6.26003
19	4266201	4266400	*	0.699157	0.992852	-0.96837
19	4266301	4266500	*	0.820305	0.992852	-0.503679
19	4284401	4284600	*	0.816083	0.992852	0.640873
19	4284501	4284700	*	0.816083	0.992852	0.640873
19	4284801	4285000	*	0.575068	0.992852	-1.86779
19	4284901	4285100	*	0.992991	0.992852	-0.0287161
19	4285001	4285200	*	0.759629	0.992852	1.73962
19	4291401	4291600	*	0.715171	0.992852	-1.50509
19	4291501	4291700	*	0.167951	0.967059	-3.63874
19	4291601	4291800	*	0.0410479	0.860658	-6.05797
19	4298101	4298300	*	0.565164	0.992852	-1.80987
19	4298201	4298400	*	0.0825406	0.918734	-4.33684
19	4298301	4298500	*	0.467825	0.992852	-2.02014
19	4299201	4299400	*	0.0448957	0.868502	6.01033
19	4299301	4299500	*	0.0125805	0.7282	5.80223
19	4303801	4304000	*	0.849161	0.992852	-0.603318
19	4303901	4304100	*	0.849161	0.992852	-0.603318
19	4304001	4304200	*	0.555833	0.992852	-2.12995
19	4304101	4304300	*	0.420698	0.992852	-2.4087
19	4304201	4304400	*	0.937682	0.992852	0.285059
19	4304301	4304500	*	0.0597213	0.891152	9.73773
19	4304701	4304900	*	0.0144572	0.744057	8.6999
19	4304801	4305000	*	0.0728198	0.91044	7.25178
19	4304901	4305100	*	0.757246	0.992852	-1.31211
19	4306301	4306500	*	0.155336	0.963525	-0.909091
19	4306401	4306600	*	0.1402	0.958088	-0.761118
19	4306501	4306700	*	0.249662	0.983693	-0.695793
19	4319001	4319200	*	0.572847	0.992852	-2.15514
19	4319101	4319300	*	0.178922	0.97042	3.50834
19	4319201	4319400	*	0.0128022	0.729623	7.22527
19	4328801	4329000	*	0.728582	0.992852	-0.547616
19	4328901	4329100	*	0.963467	0.992852	-0.0609642
19	4329001	4329200	*	0.791713	0.992852	0.499743
19	4332501	4332700	*	0.783849	0.992852	-0.348743
19	4332601	4332800	*	0.783849	0.992852	-0.348743
19	4333401	4333600	*	0.400273	0.992852	-0.539888
19	4333501	4333700	*	0.985904	0.992852	-0.0060249
19	4333601	4333800	*	0.487026	0.992852	0.210103
19	4333701	4333900	*	0.884553	0.992852	-0.0927498
19	4333801	4334000	*	0.612872	0.992852	0.398992
19	4398501	4398700	*	0.694387	0.992852	-0.457929
19	4398601	4398800	*	0.827204	0.992852	0.304284
19	4398701	4398900	*	0.289348	0.98681	-3.35319
19	4398801	4399000	*	0.289348	0.98681	-3.35319
19	4398901	4399100	*	0.570109	0.992852	-2.48663
19	4399001	4399200	*	0.570109	0.992852	-2.48663
19	4399101	4399300	*	0.587785	0.992852	-3.94878
19	4399201	4399400	*	0.306546	0.988682	-5.74728
19	4417301	4417500	*	0.116251	0.944241	1.45985
19	4417401	4417600	*	0.116251	0.944241	1.45985
19	4426001	4426200	*	0.214878	0.979368	1.5619
19	4426101	4426300	*	0.865675	0.992852	0.235198
19	4441201	4441400	*	0.736347	0.992852	1.37722
19	4441301	4441500	*	0.736347	0.992852	1.37722
19	4441401	4441600	*	0.327589	0.990634	-7.51119
19	4441501	4441700	*	0.331766	0.991723	-5.98089
19	4441601	4441800	*	0.633387	0.992852	-2.89461
19	4441701	4441900	*	0.626622	0.992852	-0.883398
19	4441801	4442000	*	0.234301	0.98184	-2.65268
19	4441901	4442100	*	0.208022	0.978753	-4.3887
19	4442301	4442500	*	0.613415	0.992852	1.55588
19	4442401	4442600	*	0.613415	0.992852	1.55588
19	4442501	4442700	*	0.321581	0.989976	-0.557396
19	4442601	4442800	*	0.321581	0.989976	-0.557396
19	4476201	4476400	*	0.939418	0.992852	-0.32943
19	4476301	4476500	*	0.782304	0.992852	1.47917
19	4477401	4477600	*	0.129896	0.95195	2.23508
19	4477501	4477700	*	0.461357	0.992852	1.12587
19	4477601	4477800	*	0.872853	0.992852	-0.268669
19	4497701	4497900	*	0.609373	0.992852	-0.57454
19	4497801	4498000	*	0.268176	0.985503	-1.50657
19	4509501	4509700	*	0.58372	0.992852	2.44375
19	4509601	4509800	*	0.58372	0.992852	2.44375
19	4509801	4510000	*	0.228973	0.981406	0.677033
19	4509901	4510100	*	0.238798	0.982696	0.427053
19	4510001	4510200	*	0.429227	0.992852	0.261026
19	4510101	4510300	*	0.121949	0.947099	0.610071
19	4540401	4540600	*	0.125573	0.949766	-3.25781
19	4540501	4540700	*	0.0265941	0.811263	-2.82586
19	4540601	4540800	*	0.43358	0.992852	-1.1396
19	4557901	4558100	*	0.500004	0.992852	-4.55882
19	4558001	4558200	*	0.992452	0.992852	-0.0397012
19	4558101	4558300	*	0.461973	0.992852	2.96234
19	4561801	4562000	*	0.0290008	0.821119	-7.93333
19	4561901	4562100	*	0.0290008	0.821119	-7.93333
19	4569301	4569500	*	0.162665	0.965738	-4.14096
19	4569401	4569600	*	0.0608129	0.892625	-4.35512
19	4569501	4569700	*	0.451958	0.992852	-1.06359
19	4569601	4569800	*	0.829222	0.992852	0.310994
19	4569701	4569900	*	0.283444	0.986679	3.05847
19	4569901	4570100	*	0.309651	0.989644	2.89953
19	4570001	4570200	*	0.219405	0.979606	-1.9879
19	4570101	4570300	*	0.22039	0.980119	-2.28595
19	4570401	4570600	*	0.475094	0.992852	-2.81764
19	4570501	4570700	*	0.371421	0.992852	3.56827
19	4570601	4570800	*	0.177832	0.970056	5.47367
19	4570701	4570900	*	0.459192	0.992852	4.65839
19	4588601	4588800	*	0.654107	0.992852	3.32419
19	4588701	4588900	*	0.653472	0.992852	2.425
19	4600201	4600400	*	0.802882	0.992852	-1.17454
19	4600301	4600500	*	0.570951	0.992852	-1.6687
19	4600401	4600600	*	0.442682	0.992852	-2.70752
19	4615501	4615700	*	0.516826	0.992852	-0.325393
19	4615601	4615800	*	0.539811	0.992852	-0.371822
19	4616401	4616600	*	0.747253	0.992852	2.1756
19	4616501	4616700	*	0.296773	0.987512	-4.91071
19	4625501	4625700	*	0.966561	0.992852	0.018048
19	4625601	4625800	*	0.898682	0.992852	0.0493009
19	4625701	4625900	*	0.650434	0.992852	0.266655
19	4626001	4626200	*	0.00961879	0.701504	1.28505
19	4626101	4626300	*	0.404631	0.992852	-0.541896
19	4626201	4626400	*	0.589434	0.992852	-0.463271
19	4626301	4626500	*	0.68205	0.992852	0.558581
19	4626801	4627000	*	0.517539	0.992852	2.36134
19	4626901	4627100	*	0.115011	0.943619	3.91387
19	4627001	4627200	*	0.260158	0.984489	3.52306
19	4627201	4627400	*	0.304493	0.988595	7.59174
19	4627301	4627500	*	0.304493	0.988595	7.59174
19	4628901	4629100	*	0.22837	0.981406	0.689655
19	4629001	4629200	*	0.22837	0.981406	0.689655
19	4698001	4698200	*	0.23613	0.981907	-5.05995
19	4698101	4698300	*	0.0195832	0.772973	-11.1025
19	4710101	4710300	*	0.904329	0.992852	0.630029
19	4710201	4710400	*	0.944669	0.992852	0.171969
19	4710301	4710500	*	0.882712	0.992852	-0.443506
19	4710501	4710700	*	0.212519	0.979154	-5.04074
19	4710601	4710800	*	0.204327	0.97754	-5.13913
19	4710701	4710900	*	0.905861	0.992852	0.226947
19	4710801	4711000	*	0.905861	0.992852	0.226947
19	4712901	4713100	*	0.897343	0.992852	-0.504114
19	4713001	4713200	*	0.289392	0.98681	-3.98076
19	4713101	4713300	*	0.621736	0.992852	3.05591
19	4713301	4713500	*	0.411611	0.992852	-3.58293
19	4713401	4713600	*	0.997422	0.992852	-0.0197316
19	4713501	4713700	*	0.295591	0.987461	-5.10806
19	4713601	4713800	*	0.912722	0.992852	-0.346465
19	4713701	4713900	*	0.438132	0.992852	3.03684
19	4713801	4714000	*	0.693974	0.992852	1.97468
19	4713901	4714100	*	0.795107	0.992852	-1.82004
19	4714001	4714200	*	0.492766	0.992852	3.68794
19	4714101	4714300	*	0.368509	0.992852	-4.40318
19	4714201	4714400	*	0.368509	0.992852	-4.40318
19	4714301	4714500	*	0.135358	0.955109	-8.36318
19	4714401	4714600	*	0.135358	0.955109	-8.36318
19	4714701	4714900	*	0.857915	0.992852	-0.862395
19	4714801	4715000	*	0.261248	0.984857	3.04255
19	4714901	4715100	*	0.249348	0.983581	3.21411
19	4715001	4715200	*	0.625429	0.992852	2.34668
19	4715101	4715300	*	0.53116	0.992852	1.91983
19	4716901	4717100	*	0.147021	0.9601	-2.84714
19	4717001	4717200	*	0.155308	0.963525	-1.70091
19	4717101	4717300	*	0.955989	0.992852	-0.0918171
19	4717201	4717400	*	0.760867	0.992852	1.71858
19	4720001	4720200	*	0.988328	0.992852	-0.0344368
19	4720101	4720300	*	0.92037	0.992852	0.23026
19	4720201	4720400	*	0.693965	0.992852	0.731721
19	4720301	4720500	*	0.856154	0.992852	-0.255669
19	4720401	4720600	*	0.992627	0.992852	0.0117194
19	4721101	4721300	*	0.0482584	0.873407	4.56869
19	4721201	4721400	*	0.0311368	0.82894	4.68625
19	4721501	4721700	*	0.901823	0.992852	-0.829563
19	4721601	4721800	*	0.791389	0.992852	-1.82944
19	4731701	4731900	*	0.012782	0.729594	-7.75862
19	4731801	4732000	*	0.0106361	0.709836	-6.88379
19	4743401	4743600	*	0.517042	0.992852	-2.46999
19	4743501	4743700	*	0.517042	0.992852	-2.46999
19	4755501	4755700	*	0.635788	0.992852	-0.555189
19	4755601	4755800	*	0.315417	0.98977	-0.879822
19	4755701	4755900	*	0.0340194	0.836173	-1.08493
19	4755801	4756000	*	0.152401	0.963241	-0.599787
19	4755901	4756100	*	0.711773	0.992852	-0.218436
19	4756001	4756200	*	0.166788	0.966775	-1.27536
19	4756101	4756300	*	0.856783	0.992852	-0.108915
19	4756201	4756400	*	0.288943	0.986722	0.686985
19	4756301	4756500	*	0.573489	0.992852	0.501659
19	4756801	4757000	*	0.731702	0.992852	0.168784
19	4756901	4757100	*	0.969086	0.992852	0.0202034
19	4757001	4757200	*	0.431994	0.992852	0.377864
19	4757101	4757300	*	0.126212	0.95048	1.15025
19	4760601	4760800	*	0.782536	0.992852	1.40279
19	4760701	4760900	*	0.395567	0.992852	2.86618
19	4760801	4761000	*	0.377515	0.992852	4.04677
19	4764901	4765100	*	0.701322	0.992852	0.658165
19	4765001	4765200	*	0.701322	0.992852	0.658165
19	4785901	4786100	*	0.861952	0.992852	-0.851364
19	4786001	4786200	*	0.861952	0.992852	-0.851364
19	4786501	4786700	*	0.3099	0.989644	2.57727
19	4786601	4786800	*	0.3099	0.989644	2.57727
19	4787801	4788000	*	0.736671	0.992852	-0.384288
19	4787901	4788100	*	0.524464	0.992852	-0.760768
19	4788301	4788500	*	0.318343	0.989806	-3.61427
19	4788401	4788600	*	0.147466	0.960592	-4.83871
19	4794001	4794200	*	0.353756	0.992585	0.493512
19	4794101	4794300	*	0.698196	0.992852	0.197519
19	4794201	4794400	*	0.77087	0.992852	0.122615
19	4794301	4794500	*	0.363954	0.992706	0.404802
19	4809501	4809700	*	0.743912	0.992852	0.673281
19	4809601	4809800	*	0.743912	0.992852	0.673281
19	4809701	4809900	*	0.0337276	0.836042	5.50412
19	4809801	4810000	*	0.0337276	0.836042	5.50412
19	4811101	4811300	*	0.49985	0.992852	-0.305616
19	4811201	4811400	*	0.170745	0.968617	0.569263
19	4835901	4836100	*	0.282971	0.986679	-3.68222
19	4836001	4836200	*	0.282971	0.986679	-3.68222
19	4836101	4836300	*	0.318845	0.989806	-5.56645
19	4836201	4836400	*	0.592114	0.992852	-2.191
19	4836301	4836500	*	0.870715	0.992852	1.03638
19	4837801	4838000	*	0.543451	0.992852	-2.38095
19	4837901	4838100	*	0.895734	0.992852	-0.544336
19	4838001	4838200	*	0.881668	0.992852	0.631367
19	4838101	4838300	*	0.886721	0.992852	0.412489
19	4838201	4838400	*	0.807692	0.992852	0.990661
19	4838301	4838500	*	0.613231	0.992852	2.37891
19	4838601	4838800	*	0.562942	0.992852	-1.44492
19	4838701	4838900	*	0.562942	0.992852	-1.44492
19	4838801	4839000	*	0.22995	0.981406	-1.30908
19	4838901	4839100	*	0.531736	0.992852	0.310489
19	4839001	4839200	*	0.354014	0.992585	0.446404
19	4839101	4839300	*	0.541481	0.992852	-0.338534
19	4839201	4839400	*	0.75493	0.992852	-0.178659
19	4839901	4840100	*	0.613257	0.992852	-1.24224
19	4840001	4840200	*	0.0773995	0.913614	4.9326
19	4840101	4840300	*	0.163787	0.965738	4.89374
19	4840201	4840400	*	0.177427	0.970048	-5.11767
19	4840401	4840600	*	0.191531	0.97405	-7.44418
19	4840501	4840700	*	0.433045	0.992852	-3.75493
19	4840601	4840800	*	0.492504	0.992852	-2.63495
19	4840701	4840900	*	0.764928	0.992852	-2.01518
19	4840801	4841000	*	0.344889	0.99238	2.18405
19	4840901	4841100	*	0.99295	0.992852	0.0176473
19	4841001	4841200	*	0.590659	0.992852	1.78485
19	4841101	4841300	*	0.29288	0.987022	3.22498
19	4845701	4845900	*	0.18789	0.972738	4.60571
19	4845801	4846000	*	0.18789	0.972738	4.60571
19	4845901	4846100	*	0.532918	0.992852	-2.45723
19	4846001	4846200	*	0.532918	0.992852	-2.45723
19	4854301	4854500	*	0.966707	0.992852	0.190157
19	4854401	4854600	*	0.575522	0.992852	-1.59664
19	4854501	4854700	*	0.294338	0.987279	-4.24474
19	4854701	4854900	*	0.958563	0.992852	-0.107423
19	4854801	4855000	*	0.419854	0.992852	-1.07989
19	4854901	4855100	*	0.445687	0.992852	-1.39943
19	4862901	4863100	*	0.147752	0.960933	5.76478
19	4863001	4863200	*	0.546072	0.992852	4.08047
19	4865301	4865500	*	0.869658	0.992852	-0.270629
19	4865401	4865600	*	0.232989	0.981787	-1.79104
19	4865501	4865700	*	0.23836	0.982544	-2.563
19	4896501	4896700	*	0.392197	0.992852	3.48524
19	4896601	4896800	*	0.826226	0.992852	0.821596
19	4896701	4896900	*	0.872548	0.992852	-0.933786
19	4927801	4928000	*	0.911792	0.992852	0.0922996
19	4927901	4928100	*	0.595015	0.992852	0.336122
19	4928001	4928200	*	0.351214	0.992585	0.794326
19	4942201	4942400	*	0.84843	0.992852	0.561599
19	4942301	4942500	*	0.84843	0.992852	0.561599
19	4945401	4945600	*	0.643745	0.992852	-2.70476
19	4945501	4945700	*	0.21943	0.979606	-5.20544
19	4945601	4945800	*	0.547777	0.992852	-3.10162
19	4961501	4961700	*	0.485428	0.992852	-1.97177
19	4961601	4961800	*	0.520855	0.992852	-1.42362
19	4961701	4961900	*	0.614704	0.992852	-1.48575
19	4961801	4962000	*	0.879877	0.992852	-0.0704424
19	4961901	4962100	*	0.911972	0.992852	-0.0425007
19	4962001	4962200	*	0.923463	0.992852	-0.0327717
19	4962101	4962300	*	0.616658	0.992852	0.221405
19	4962201	4962400	*	0.929375	0.992852	0.0274056
19	4962301	4962500	*	0.793136	0.992852	-0.0838719
19	4985201	4985400	*	0.274946	0.985946	4.6509
19	4985301	4985500	*	0.350567	0.992585	4.55562
19	4985401	4985600	*	0.971872	0.992852	-0.0961137
19	4985501	4985700	*	0.865292	0.992852	-0.444653
19	4987301	4987500	*	0.579891	0.992852	-2.80446
19	4987401	4987600	*	0.579891	0.992852	-2.80446
19	4987501	4987700	*	0.389486	0.992852	2.81225
19	4987601	4987800	*	0.756061	0.992852	0.944866
19	4987701	4987900	*	0.286268	0.986679	-3.05835
19	4987801	4988000	*	0.640151	0.992852	-1.19258
19	4988501	4988700	*	0.258116	0.984489	-7.96467
19	4988601	4988800	*	0.511293	0.992852	-2.16074
19	4988701	4988900	*	0.910376	0.992852	-0.486861
19	4989101	4989300	*	0.951695	0.992852	-0.0758954
19	4989201	4989400	*	0.662658	0.992852	0.689124
19	4989301	4989500	*	0.616057	0.992852	1.58802
19	4989401	4989600	*	0.93217	0.992852	0.501089
19	4990501	4990700	*	0.166616	0.966775	-6.40147
19	4990601	4990800	*	0.964894	0.992852	-0.153453
19	4992501	4992700	*	0.221262	0.980356	-3.54122
19	4992601	4992800	*	0.0776742	0.913887	-6.66261
19	4996301	4996500	*	0.428626	0.992852	2.68169
19	4996401	4996600	*	0.19989	0.977145	3.83306
19	5002101	5002300	*	0.0206857	0.783492	1.32915
19	5002201	5002400	*	0.911057	0.992852	0.0448229
19	5002301	5002500	*	0.242549	0.983401	-0.455543
19	5008501	5008700	*	0.226848	0.981357	-2.45382
19	5008601	5008800	*	0.390746	0.992852	-1.47495
19	5008701	5008900	*	0.786897	0.992852	0.664911
19	5008801	5009000	*	0.903079	0.992852	0.427159
19	5016401	5016600	*	0.488458	0.992852	-1.79333
19	5016501	5016700	*	0.75417	0.992852	-0.648575
19	5016601	5016800	*	0.298908	0.987864	3.17972
19	5016701	5016900	*	0.331438	0.991716	4.87639
19	5023501	5023700	*	0.19109	0.973585	0.928906
19	5023601	5023800	*	0.813871	0.992852	0.184046
19	5037701	5037900	*	0.565545	0.992852	1.48605
19	5037801	5038000	*	0.267345	0.985137	2.16903
19	5037901	5038100	*	0.288495	0.986679	1.48172
19	5038301	5038500	*	0.577452	0.992852	0.409064
19	5038401	5038600	*	0.543573	0.992852	0.585432
19	5040301	5040500	*	0.910703	0.992852	0.548413
19	5040401	5040600	*	0.905514	0.992852	-0.530303
19	5040801	5041000	*	0.227305	0.981406	-3.85235
19	5040901	5041100	*	0.815649	0.992852	-0.567321
19	5041001	5041200	*	0.783263	0.992852	0.281995
19	5042401	5042600	*	0.0777548	0.913887	9.05169
19	5042501	5042700	*	0.143758	0.959085	5.33016
19	5042601	5042800	*	0.961934	0.992852	0.184982
19	5042701	5042900	*	0.861274	0.992852	-0.733659
19	5052401	5052600	*	0.59434	0.992852	-1.95853
19	5053801	5054000	*	0.283678	0.986679	-6.42363
19	5053901	5054100	*	0.719309	0.992852	-0.456186
19	5054001	5054200	*	0.687646	0.992852	-0.541681
19	5054101	5054300	*	0.620523	0.992852	-1.49388
19	5054201	5054400	*	0.811109	0.992852	-1.44194
19	5056001	5056200	*	0.117012	0.944578	-10.1569
19	5056101	5056300	*	0.204632	0.977554	-5.84347
19	5056201	5056400	*	0.580747	0.992852	-2.43545
19	5056301	5056500	*	0.876408	0.992852	-0.18279
19	5058001	5058200	*	0.303458	0.988495	1.36637
19	5058101	5058300	*	0.314447	0.98977	1.0649
19	5058301	5058500	*	0.175314	0.969794	1.26864
19	5058601	5058800	*	0.766143	0.992852	-0.525544
19	5072301	5072500	*	0.672025	0.992852	0.311172
19	5072401	5072600	*	0.500117	0.992852	0.45166
19	5072501	5072700	*	0.843255	0.992852	-0.186389
19	5073501	5073700	*	0.363629	0.992706	3.17302
19	5073601	5073800	*	0.528714	0.992852	2.61176
19	5088201	5088400	*	0.269439	0.985503	-0.54603
19	5088301	5088500	*	0.931964	0.992852	0.0271278
19	5088401	5088600	*	0.168359	0.967327	0.585866
19	5088501	5088700	*	0.168759	0.967726	0.415718
19	5088601	5088800	*	0.731478	0.992852	0.107749
19	5088701	5088900	*	0.988403	0.992852	0.00719665
19	5099101	5099300	*	0.548102	0.992852	-4.20541
19	5099201	5099400	*	0.548102	0.992852	-4.20541
19	5107101	5107300	*	0.645679	0.992852	0.373891
19	5107201	5107400	*	0.42101	0.992852	-1.70944
19	5107301	5107500	*	0.983996	0.992852	-0.0497504
19	5107401	5107600	*	0.556411	0.992852	-2.46831
19	5107501	5107700	*	0.925603	0.992852	0.25088
19	5116901	5117100	*	0.151123	0.962763	-5.04423
19	5117001	5117200	*	0.047872	0.873407	-7.10305
19	5119201	5119400	*	0.80838	0.992852	1.27119
19	5119301	5119500	*	0.205604	0.97805	4.64635
19	5119401	5119600	*	0.106251	0.937323	8.31048
19	5129901	5130100	*	0.238892	0.982724	10.1956
19	5130001	5130200	*	0.272263	0.985571	8.12165
19	5177001	5177200	*	0.0975632	0.930387	-5.3409
19	5177101	5177300	*	0.0477701	0.873407	-4.41515
19	5177201	5177400	*	0.901792	0.992852	-0.559738
19	5195601	5195800	*	0.86632	0.992852	0.589112
19	5195701	5195900	*	0.86632	0.992852	0.589112
19	5198701	5198900	*	0.0107528	0.711578	7.62117
19	5198801	5199000	*	0.124835	0.948996	4.08128
19	5224301	5224500	*	0.241867	0.983401	-4.33287
19	5224401	5224600	*	0.193397	0.974912	-5.32161
19	5257201	5257400	*	0.522085	0.992852	2.46468
19	5257301	5257500	*	0.750944	0.992852	1.33415
19	5269301	5269500	*	0.358312	0.992585	-3.21457
19	5269401	5269600	*	0.358312	0.992585	-3.21457
19	5269501	5269700	*	0.930521	0.992852	0.316887
19	5269601	5269800	*	0.841612	0.992852	0.823579
19	5295501	5295700	*	0.247099	0.983401	-0.351789
19	5295601	5295800	*	0.616527	0.992852	-0.172298
19	5295701	5295900	*	0.927608	0.992852	-0.0599073
19	5295801	5296000	*	0.684602	0.992852	-0.289788
19	5300601	5300800	*	0.127993	0.950621	6.3554
19	5300701	5300900	*	0.435719	0.992852	2.72027
19	5302201	5302400	*	0.147635	0.960795	7.4812
19	5302301	5302500	*	0.243275	0.983401	7.20432
19	5302501	5302700	*	0.331844	0.991723	2.66791
19	5302601	5302800	*	0.306333	0.988682	3.42861
19	5308201	5308400	*	0.711671	0.992852	-1.75983
19	5308301	5308500	*	0.711671	0.992852	-1.75983
19	5348901	5349100	*	0.505417	0.992852	-0.993789
19	5349001	5349200	*	0.941909	0.992852	0.065064
19	5363301	5363500	*	0.528997	0.992852	-1.67657
19	5363401	5363600	*	0.992339	0.992852	0.0318979
19	5364901	5365100	*	0.233038	0.981787	-3.56643
19	5365001	5365200	*	0.423596	0.992852	-2.06949
19	5365101	5365300	*	0.747438	0.992852	0.982646
19	5367001	5367200	*	0.762764	0.992852	0.10375
19	5367101	5367300	*	0.026817	0.812005	-0.738254
19	5370701	5370900	*	0.782569	0.992852	-0.631483
19	5370801	5371000	*	0.950463	0.992852	0.114613
19	5370901	5371100	*	0.516484	0.992852	-1.72727
19	5371001	5371200	*	0.423294	0.992852	-2.96672
19	5388801	5389000	*	0.807085	0.992852	0.187659
19	5388901	5389100	*	0.149248	0.961718	1.66717
19	5389401	5389600	*	0.325167	0.990601	3.56466
19	5389501	5389700	*	0.233128	0.981787	5.60748
19	5389601	5389800	*	0.0230792	0.792468	2.03158
19	5389701	5389900	*	0.301095	0.988017	1.40547
19	5389801	5390000	*	0.566358	0.992852	-2.67335
19	5407101	5407300	*	0.00740072	0.67068	5.67458
19	5407201	5407400	*	0.000675492	0.355302	2.55817
19	5407301	5407500	*	0.0106823	0.710791	2.00368
19	5407501	5407700	*	0.330655	0.99158	3.65305
19	5407601	5407800	*	0.360182	0.992585	3.38801
19	5423901	5424100	*	0.889183	0.992852	0.223755
19	5424001	5424200	*	0.963198	0.992852	-0.0436872
19	5424101	5424300	*	0.602671	0.992852	-0.376545
19	5433101	5433300	*	0.397609	0.992852	-0.961644
19	5433201	5433400	*	0.239733	0.983236	-1.66411
19	5433501	5433700	*	0.504338	0.992852	0.578683
19	5433601	5433800	*	0.460367	0.992852	0.544415
19	5433701	5433900	*	0.329668	0.99112	-1.1078
19	5433801	5434000	*	0.954588	0.992852	-0.160256
19	5440701	5440900	*	0.84088	0.992852	0.450236
19	5440801	5441000	*	0.619756	0.992852	-0.757942
19	5448001	5448200	*	0.303159	0.988492	0.455079
19	5448101	5448300	*	0.8153	0.992852	0.0923928
19	5448201	5448400	*	0.641027	0.992852	-0.184308
19	5448301	5448500	*	0.836443	0.992852	-0.129556
19	5448401	5448600	*	0.231289	0.981406	-0.957577
19	5454901	5455100	*	0.482263	0.992852	-1.39749
19	5455001	5455200	*	0.450789	0.992852	-1.5433
19	5455101	5455300	*	0.651609	0.992852	1.01263
19	5455201	5455400	*	0.622263	0.992852	1.45394
19	5455401	5455600	*	0.737726	0.992852	1.36304
19	5455501	5455700	*	0.0658193	0.899643	-6.10842
19	5455601	5455800	*	0.18211	0.97139	-3.70635
19	5455701	5455900	*	0.938892	0.992852	0.368755
19	5457501	5457700	*	0.00784978	0.675055	1.39508
19	5457601	5457800	*	0.0764944	0.912554	0.75538
19	5457701	5457900	*	0.0291891	0.821889	1.54056
19	5457801	5458000	*	0.0877773	0.922326	1.80703
19	5457901	5458100	*	0.730583	0.992852	-0.319945
19	5463601	5463800	*	0.481141	0.992852	2.84281
19	5463701	5463900	*	0.094902	0.927833	5.8997
19	5463801	5464000	*	0.240991	0.983384	6.67976
19	5474201	5474400	*	0.657268	0.992852	-0.312095
19	5474301	5474500	*	0.683264	0.992852	-0.270007
19	5486601	5486800	*	0.471159	0.992852	2.67028
19	5486701	5486900	*	0.251479	0.984104	-2.45807
19	5486801	5487000	*	0.523986	0.992852	-3.20389
19	5486901	5487100	*	0.505264	0.992852	-3.36585
19	5487001	5487200	*	0.565582	0.992852	-2.2093
19	5487101	5487300	*	0.932935	0.992852	0.554723
19	5489401	5489600	*	0.200734	0.977183	1.46781
19	5489501	5489700	*	0.205577	0.978024	1.93571
19	5489901	5490100	*	0.789097	0.992852	-0.736747
19	5490001	5490200	*	0.539128	0.992852	-1.15304
19	5490101	5490300	*	0.824607	0.992852	-0.649568
19	5491501	5491700	*	0.376483	0.992852	0.406103
19	5491601	5491800	*	0.487678	0.992852	-0.338356
19	5491701	5491900	*	0.086834	0.921306	-0.879697
19	5492301	5492500	*	0.272401	0.985637	7.67601
19	5492401	5492600	*	0.809121	0.992852	-0.980392
19	5492501	5492700	*	0.945895	0.992852	0.27988
19	5503201	5503400	*	0.00995275	0.704931	5.96769
19	5503301	5503500	*	0.037642	0.847019	4.17919
19	5503401	5503600	*	0.111211	0.941406	-4.59665
19	5509901	5510100	*	0.740872	0.992852	1.21943
19	5510001	5510200	*	0.27608	0.98624	2.46181
19	5510101	5510300	*	0.743398	0.992852	0.296964
19	5510201	5510400	*	0.0565325	0.887895	-1.46653
19	5510301	5510500	*	0.153193	0.963358	-0.787741
19	5510401	5510600	*	0.531123	0.992852	-0.3493
19	5513101	5513300	*	0.896546	0.992852	0.346602
19	5513201	5513400	*	0.77209	0.992852	0.594754
19	5513301	5513500	*	0.668806	0.992852	0.987552
19	5529101	5529300	*	0.302575	0.988492	-5.91332
19	5529201	5529400	*	0.375216	0.992852	-2.22183
19	5529301	5529500	*	0.515817	0.992852	-1.22449
19	5544201	5544400	*	0.220988	0.980245	3.4465
19	5544401	5544600	*	0.624423	0.992852	2.37939
19	5544501	5544700	*	0.788013	0.992852	1.64459
19	5547501	5547700	*	0.357518	0.992585	4.40773
19	5547601	5547800	*	0.357518	0.992585	4.40773
19	5560601	5560800	*	0.624594	0.992852	-0.212595
19	5568401	5568600	*	0.235812	0.98184	1.2367
19	5568501	5568700	*	0.593943	0.992852	0.512647
19	5568601	5568800	*	0.76964	0.992852	0.376861
19	5568701	5568900	*	0.370265	0.992852	2.25848
19	5601201	5601400	*	0.144765	0.959332	-5.39874
19	5601701	5601900	*	0.450951	0.992852	-0.537173
19	5601801	5602000	*	0.96063	0.992852	-0.0233658
19	5603801	5604000	*	0.0397052	0.857269	-6.83435
19	5603901	5604100	*	0.048882	0.873407	-5.14316
19	5610101	5610300	*	0.352055	0.992585	-0.454845
19	5610201	5610400	*	0.437759	0.992852	-0.435838
19	5619201	5619400	*	0.612935	0.992852	-1.84285
19	5636301	5636500	*	0.275478	0.986071	4.28331
19	5636401	5636600	*	0.177055	0.97002	3.50082
19	5636501	5636700	*	0.0409657	0.860658	2.19519
19	5636601	5636800	*	0.137714	0.957268	2.03284
19	5636901	5637100	*	0.851953	0.992852	0.440288
19	5637001	5637200	*	0.831235	0.992852	-0.180919
19	5637101	5637300	*	0.523187	0.992852	-0.334083
19	5638101	5638300	*	0.179546	0.97065	-2.00479
19	5638201	5638400	*	0.0280459	0.818028	-4.81509
19	5638301	5638500	*	0.0830262	0.919367	-7.52649
19	5638401	5638600	*	0.94085	0.992852	-0.30051
19	5638501	5638700	*	0.925973	0.992852	0.406051
19	5673501	5673700	*	0.555932	0.992852	2.99344
19	5673601	5673800	*	0.600461	0.992852	2.91767
19	5687601	5687800	*	0.289005	0.986722	4.84211
19	5687701	5687900	*	0.797806	0.992852	0.807926
19	5687801	5688000	*	0.877284	0.992852	0.440067
19	5687901	5688100	*	0.748686	0.992852	0.810821
19	5688601	5688800	*	0.378988	0.992852	0.457416
19	5688701	5688900	*	0.616672	0.992852	0.154541
19	5688801	5689000	*	0.776511	0.992852	-0.0822536
19	5688901	5689100	*	0.622541	0.992852	-0.230432
19	5689001	5689200	*	0.669261	0.992852	-0.189552
19	5689101	5689300	*	0.877423	0.992852	-0.0700204
19	5689201	5689400	*	0.43036	0.992852	0.418053
19	5689301	5689500	*	0.506294	0.992852	0.438351
19	5711201	5711400	*	0.189461	0.973183	5.92811
19	5725301	5725500	*	0.0652851	0.898472	3.66631
19	5725501	5725700	*	0.657635	0.992852	-0.368118
19	5725601	5725800	*	0.417484	0.992852	-0.628469
19	5725701	5725900	*	0.91424	0.992852	-0.136054
19	5725801	5726000	*	0.727431	0.992852	0.394976
19	5726901	5727100	*	0.848609	0.992852	-0.349731
19	5727001	5727200	*	0.608007	0.992852	-0.524561
19	5727101	5727300	*	0.707609	0.992852	0.557227
19	5727201	5727400	*	0.843195	0.992852	0.423824
19	5727301	5727500	*	0.446692	0.992852	-1.13945
19	5727801	5728000	*	0.78302	0.992852	-0.168264
19	5728301	5728500	*	0.276427	0.98632	4.61626
19	5728401	5728600	*	0.00527043	0.627853	7.13063
19	5728501	5728700	*	0.0190048	0.769886	3.7381
19	5728601	5728800	*	0.501278	0.992852	0.696529
19	5728701	5728900	*	0.827703	0.992852	-0.13735
19	5728801	5729000	*	0.971812	0.992852	0.0235142
19	5728901	5729100	*	0.541058	0.992852	-0.571364
19	5729001	5729200	*	0.676598	0.992852	0.318666
19	5729101	5729300	*	0.458788	0.992852	-0.258051
19	5729201	5729400	*	0.0966063	0.929172	-0.476103
19	5729301	5729500	*	0.787104	0.992852	-0.112392
19	5731801	5732000	*	0.882994	0.992852	-0.0769147
19	5731901	5732100	*	0.447197	0.992852	1.0117
19	5732001	5732200	*	0.533857	0.992852	1.55028
19	5732101	5732300	*	0.234939	0.98184	4.28189
19	5734201	5734400	*	0.0452581	0.868502	-3.04555
19	5734301	5734500	*	0.0157006	0.753682	-3.76912
19	5734401	5734600	*	0.900133	0.992852	-0.732269
19	5743001	5743200	*	0.851612	0.992852	1.11845
19	5743101	5743300	*	0.851612	0.992852	1.11845
19	5746801	5747000	*	0.948316	0.992852	0.18857
19	5746901	5747100	*	0.6698	0.992852	1.06431
19	5756201	5756400	*	0.737686	0.992852	0.793118
19	5756301	5756500	*	0.480528	0.992852	-1.33333
19	5756901	5757100	*	0.276389	0.986293	-1.65165
19	5757001	5757200	*	0.779287	0.992852	-0.408229
19	5775601	5775800	*	0.121696	0.94696	5.14283
19	5775701	5775900	*	0.121696	0.94696	5.14283
19	5793101	5793300	*	0.0131822	0.734701	2.1097
19	5793201	5793400	*	0.0131822	0.734701	2.1097
19	5794001	5794200	*	0.0457497	0.868924	3.89438
19	5794101	5794300	*	0.18231	0.97139	2.31955
19	5795101	5795300	*	0.369822	0.992852	-3.61702
19	5795301	5795500	*	0.188738	0.97313	6.37143
19	5795401	5795600	*	0.188738	0.97313	6.37143
19	5798001	5798200	*	0.467445	0.992852	-0.965944
19	5798101	5798300	*	0.243186	0.983401	-0.673043
19	5798201	5798400	*	0.561724	0.992852	-0.420919
19	5799201	5799400	*	0.821883	0.992852	0.338681
19	5799301	5799500	*	0.821883	0.992852	0.338681
19	5802201	5802400	*	0.962896	0.992852	-0.0197374
19	5802301	5802500	*	0.962896	0.992852	-0.0197374
19	5802401	5802600	*	0.985779	0.992852	-0.0230207
19	5802501	5802700	*	0.799127	0.992852	0.205902
19	5802701	5802900	*	0.0246478	0.799642	-1.11524
19	5802801	5803000	*	0.802285	0.992852	-0.118656
19	5802901	5803100	*	0.612944	0.992852	0.406746
19	5803001	5803200	*	0.648972	0.992852	0.32453
19	5803101	5803300	*	0.845295	0.992852	0.109013
19	5804501	5804700	*	0.692556	0.992852	-0.586691
19	5804601	5804800	*	0.730207	0.992852	-0.306336
19	5808401	5808600	*	0.31896	0.989825	-1.33352
19	5808501	5808700	*	0.0592648	0.890876	-2.53968
19	5808601	5808800	*	0.806809	0.992852	-0.991659
19	5812101	5812300	*	0.826142	0.992852	-0.158381
19	5812201	5812400	*	0.826142	0.992852	-0.158381
19	5818301	5818500	*	0.723433	0.992852	-1.38455
19	5831701	5831900	*	0.571879	0.992852	-2.67396
19	5831801	5832000	*	0.07924	0.91546	-4.26333
19	5831901	5832100	*	0.21233	0.979042	-2.89908
19	5832301	5832500	*	0.458466	0.992852	-3.41364
19	5832401	5832600	*	0.851495	0.992852	0.610026
19	5834401	5834600	*	0.42078	0.992852	-4.62963
19	5834501	5834700	*	0.242558	0.983401	-5.43506
19	5834601	5834800	*	0.419419	0.992852	-2.4129
19	5837301	5837500	*	0.637948	0.992852	-1.49196
19	5837401	5837600	*	0.554718	0.992852	-1.62189
19	5837501	5837700	*	0.59993	0.992852	-1.80729
19	5837601	5837800	*	0.836568	0.992852	-0.315384
19	5837701	5837900	*	0.705035	0.992852	-0.449506
19	5837801	5838000	*	0.97923	0.992852	0.0280552
19	5841701	5841900	*	0.40626	0.992852	-1.28571
19	5841801	5842000	*	0.40626	0.992852	-1.28571
19	5843201	5843400	*	0.065215	0.898424	1.5682
19	5843301	5843500	*	0.065215	0.898424	1.5682
19	5843501	5843700	*	0.773986	0.992852	0.20912
19	5843601	5843800	*	0.668731	0.992852	0.239392
19	5843701	5843900	*	0.745898	0.992852	0.252816
19	5843801	5844000	*	0.979907	0.992852	0.0139324
19	5843901	5844100	*	0.621443	0.992852	0.189278
19	5848501	5848700	*	0.984341	0.992852	0.00951992
19	5848601	5848800	*	0.970957	0.992852	0.020745
19	5848901	5849100	*	0.577718	0.992852	-0.782195
19	5849001	5849200	*	0.238813	0.982696	-1.39346
19	5849101	5849300	*	0.104531	0.935488	-2.06458
19	5888701	5888900	*	0.773236	0.992852	-0.79085
19	5888801	5889000	*	0.900664	0.992852	-0.380661
19	5888901	5889100	*	0.542004	0.992852	2.93111
19	5889101	5889300	*	0.338825	0.991826	-3.26359
19	5889201	5889400	*	0.652775	0.992852	-1.28143
19	5889301	5889500	*	0.930457	0.992852	-0.419277
19	5894301	5894500	*	0.897206	0.992852	0.30593
19	5894401	5894600	*	0.7261	0.992852	-0.433923
19	5894501	5894700	*	0.17369	0.969391	-1.47626
19	5894601	5894800	*	0.518654	0.992852	-1.87098
19	5894701	5894900	*	0.518654	0.992852	-1.87098
19	5920201	5920400	*	0.204993	0.977708	-7.95551
19	5920301	5920500	*	0.204993	0.977708	-7.95551
19	5921101	5921300	*	0.275449	0.986071	-5.19865
19	5921201	5921400	*	0.372725	0.992852	-2.85368
19	5921301	5921500	*	0.911071	0.992852	-0.318752
19	5921401	5921600	*	0.546077	0.992852	2.77205
19	5921901	5922100	*	0.189128	0.973183	-1.59876
19	5922001	5922200	*	0.506445	0.992852	-0.738852
19	5923701	5923900	*	0.637731	0.992852	-0.721353
19	5923801	5924000	*	0.72269	0.992852	-0.407537
19	5923901	5924100	*	0.192327	0.974373	0.49198
19	5924001	5924200	*	0.022583	0.791575	0.797855
19	5924101	5924300	*	0.201091	0.977341	0.545192
19	5924201	5924400	*	0.996364	0.992852	0.00261534
19	5937801	5938000	*	0.147918	0.961093	9.47306
19	5937901	5938100	*	0.0316324	0.829622	-3.47607
19	5938001	5938200	*	0.0120606	0.724235	-4.41615
19	5955701	5955900	*	0.926979	0.992852	0.140955
19	5955801	5956000	*	0.302507	0.988492	0.954597
19	5955901	5956100	*	0.775958	0.992852	0.328286
19	5956001	5956200	*	0.795011	0.992852	0.373832
19	5956201	5956400	*	0.0948339	0.927672	-2.93521
19	5957701	5957900	*	0.353623	0.992585	-3.11275
19	5957801	5958000	*	0.353623	0.992585	-3.11275
19	5958001	5958200	*	0.72289	0.992852	1.10575
19	5958101	5958300	*	0.583056	0.992852	2.47674
19	5963601	5963800	*	0.379589	0.992852	0.963356
19	5963701	5963900	*	0.62716	0.992852	0.246511
19	5964201	5964400	*	0.606226	0.992852	0.283934
19	5964301	5964500	*	0.639389	0.992852	0.259671
19	5964401	5964600	*	0.453175	0.992852	-0.424981
19	5964501	5964700	*	0.0511541	0.876692	-1.84983
19	5966801	5967000	*	0.364437	0.992763	-2.78405
19	5966901	5967100	*	0.433486	0.992852	-2.03361
19	5967001	5967200	*	0.257298	0.984489	-4.11572
19	5967601	5967800	*	0.913244	0.992852	0.196187
19	5967701	5967900	*	0.24222	0.983401	2.60373
19	5967801	5968000	*	0.706389	0.992852	1.47139
19	5967901	5968100	*	0.386024	0.992852	-3.55987
19	5968001	5968200	*	0.282449	0.986679	-2.66933
19	5968101	5968300	*	0.0343708	0.836582	4.83423
19	5980401	5980600	*	0.0231546	0.792818	-3.92973
19	5980501	5980700	*	0.043736	0.866609	-3.52285
19	5980601	5980800	*	0.713221	0.992852	1.10098
19	5980701	5980900	*	0.311484	0.989644	2.75393
19	5980801	5981000	*	0.363178	0.992706	3.17426
19	5989201	5989400	*	0.984334	0.992852	-0.114027
19	5989301	5989500	*	0.757968	0.992852	-1.52057
19	6008601	6008800	*	0.602244	0.992852	2.02584
19	6008701	6008900	*	0.682862	0.992852	-0.718921
19	6008801	6009000	*	0.812161	0.992852	-0.621476
19	6008901	6009100	*	0.26799	0.985325	3.36986
19	6009001	6009200	*	0.112072	0.942371	2.72999
19	6009101	6009300	*	0.455593	0.992852	1.13973
19	6009201	6009400	*	0.962559	0.992852	0.132016
19	6014701	6014900	*	0.0806437	0.917048	-5.86534
19	6014801	6015000	*	0.200081	0.977145	-2.68671
19	6016201	6016400	*	0.650129	0.992852	1.71168
19	6016301	6016500	*	0.953568	0.992852	-0.305276
19	6036101	6036300	*	0.34625	0.99238	-4.32039
19	6036201	6036400	*	0.487766	0.992852	2.62159
19	6036301	6036500	*	0.101198	0.932872	6.38431
19	6044401	6044600	*	0.454899	0.992852	2.10594
19	6044501	6044700	*	0.538088	0.992852	-2.05264
19	6045801	6046000	*	0.627769	0.992852	0.614434
19	6045901	6046100	*	0.781496	0.992852	0.218272
19	6046001	6046200	*	0.182783	0.97139	-0.863474
19	6046101	6046300	*	0.210793	0.979019	-0.602708
19	6046201	6046400	*	0.463378	0.992852	0.284759
19	6046301	6046500	*	0.302197	0.988492	0.624606
19	6046401	6046600	*	0.993221	0.992852	-0.00367094
19	6046501	6046700	*	0.443599	0.992852	-0.290243
19	6046601	6046800	*	0.288073	0.986679	-0.532284
19	6048201	6048400	*	0.484561	0.992852	-3.42997
19	6048301	6048500	*	0.090424	0.923314	-3.03562
19	6048401	6048600	*	0.514218	0.992852	-0.878632
19	6048501	6048700	*	0.922102	0.992852	0.179875
19	6054901	6055100	*	0.297667	0.987756	3.57837
19	6055001	6055200	*	0.448285	0.992852	-1.25694
19	6055101	6055300	*	0.218386	0.979606	-2.17446
19	6055201	6055400	*	0.696071	0.992852	-1.30075
19	6057201	6057400	*	0.635578	0.992852	0.489526
19	6057301	6057500	*	0.574191	0.992852	-0.372203
19	6057401	6057600	*	0.475849	0.992852	-0.451233
19	6057901	6058100	*	0.913074	0.992852	-0.0503042
19	6058001	6058200	*	0.33231	0.991723	0.334665
19	6058101	6058300	*	0.158832	0.965425	0.448814
19	6058201	6058400	*	0.403613	0.992852	0.409564
19	6058301	6058500	*	0.143154	0.958896	1.06016
19	6058401	6058600	*	0.731778	0.992852	0.527879
19	6058501	6058700	*	0.843625	0.992852	0.484961
19	6058601	6058800	*	0.793743	0.992852	1.05841
19	6058801	6059000	*	0.221552	0.980391	5.18513
19	6058901	6059100	*	0.0530144	0.881443	7.7044
19	6059001	6059200	*	0.121672	0.94696	4.66991
19	6059101	6059300	*	0.763142	0.992852	1.15351
19	6059801	6060000	*	0.675699	0.992852	1.5283
19	6059901	6060100	*	0.35804	0.992585	-3.24727
19	6062201	6062400	*	0.912559	0.992852	0.279849
19	6062301	6062500	*	0.122078	0.947149	-4.85882
19	6062601	6062800	*	0.656739	0.992852	1.68224
19	6062701	6062900	*	0.489953	0.992852	-3.34809
19	6062801	6063000	*	0.991302	0.992852	0.0301659
19	6062901	6063100	*	0.831085	0.992852	-0.535842
19	6065801	6066000	*	0.411723	0.992852	2.08348
19	6065901	6066100	*	0.790486	0.992852	-0.611127
19	6066001	6066200	*	0.230624	0.981406	-1.96678
19	6066101	6066300	*	0.985656	0.992852	0.0255665
19	6067401	6067600	*	0.78642	0.992852	0.191412
19	6073901	6074100	*	0.681268	0.992852	0.776558
19	6074001	6074200	*	0.952442	0.992852	0.0876815
19	6074101	6074300	*	0.464474	0.992852	-1.62248
19	6074501	6074700	*	0.26908	0.985503	-5.74535
19	6074601	6074800	*	0.195831	0.975881	-6.86235
19	6074701	6074900	*	0.727602	0.992852	1.18789
19	6074801	6075000	*	0.727602	0.992852	1.18789
19	6076301	6076500	*	0.182845	0.97139	-3.90655
19	6076401	6076600	*	0.381782	0.992852	-2.93945
19	6076501	6076700	*	0.307752	0.989089	-2.57674
19	6076601	6076800	*	0.138876	0.957268	-1.40971
19	6076701	6076900	*	0.743077	0.992852	-0.191871
19	6076801	6077000	*	0.3801	0.992852	-0.456468
19	6077101	6077300	*	0.678796	0.992852	0.305019
19	6077201	6077400	*	0.5293	0.992852	0.316344
19	6077301	6077500	*	0.549768	0.992852	-0.212941
19	6077401	6077600	*	0.587406	0.992852	-0.321294
19	6085001	6085200	*	0.343424	0.992195	-0.364029
19	6085101	6085300	*	0.162321	0.965738	-0.48128
19	6085201	6085400	*	0.499843	0.992852	-0.206662
19	6085301	6085500	*	0.929504	0.992852	0.0265892
19	6104401	6104600	*	0.912799	0.992852	-0.680272
19	6104501	6104700	*	0.27565	0.986137	-5.06242
19	6104601	6104800	*	0.225053	0.9811	-9.59539
19	6117401	6117600	*	0.478533	0.992852	2.21238
19	6117501	6117700	*	0.293922	0.987059	2.01352
19	6117601	6117800	*	0.462477	0.992852	-0.385648
19	6117701	6117900	*	0.159972	0.965738	-0.673857
19	6118301	6118500	*	0.661423	0.992852	-0.178251
19	6118401	6118600	*	0.400057	0.992852	0.329101
19	6118501	6118700	*	0.0136194	0.736816	1.15733
19	6118601	6118800	*	0.176943	0.97002	0.748491
19	6126901	6127100	*	0.894503	0.992852	0.700092
19	6127001	6127200	*	0.75719	0.992852	-1.24461
19	6127101	6127300	*	0.710039	0.992852	-1.32841
19	6127201	6127400	*	0.817096	0.992852	0.620487
19	6127301	6127500	*	0.287002	0.986679	3.63205
19	6127401	6127600	*	0.135469	0.955209	7.36057
19	6128101	6128300	*	0.450463	0.992852	0.581983
19	6128201	6128400	*	0.112014	0.942371	-1.11325
19	6128301	6128500	*	0.505959	0.992852	0.758873
19	6132301	6132500	*	0.35083	0.992585	-6.22533
19	6132401	6132600	*	0.0448294	0.868502	-12.406
19	6140101	6140300	*	0.251817	0.984247	1.99253
19	6140201	6140400	*	0.617309	0.992852	-0.8293
19	6140301	6140500	*	0.0203492	0.779163	-3.70219
19	6140401	6140600	*	0.0556451	0.886365	-4.08458
19	6140501	6140700	*	0.688116	0.992852	0.26325
19	6141301	6141500	*	0.716663	0.992852	0.172392
19	6141401	6141600	*	0.813505	0.992852	0.0917984
19	6141501	6141700	*	0.920245	0.992852	-0.0508028
19	6181901	6182100	*	0.362433	0.992706	-5.5347
19	6182001	6182200	*	0.362433	0.992706	-5.5347
19	6223601	6223800	*	0.278895	0.986679	-2.30653
19	6223701	6223900	*	0.742941	0.992852	-0.678131
19	6235301	6235500	*	0.955605	0.992852	-0.0833333
19	6235401	6235600	*	0.71315	0.992852	-0.22968
19	6235501	6235700	*	0.79807	0.992852	-0.112386
19	6236701	6236900	*	0.409316	0.992852	-3.63378
19	6236801	6237000	*	0.530765	0.992852	-2.25053
19	6236901	6237100	*	0.895609	0.992852	-0.651042
19	6241301	6241500	*	0.688433	0.992852	0.188256
19	6241401	6241600	*	0.866748	0.992852	-0.0676052
19	6241701	6241900	*	0.433107	0.992852	-0.338343
19	6247601	6247800	*	0.516905	0.992852	2.1234
19	6247701	6247900	*	0.697892	0.992852	0.992705
19	6267601	6267800	*	0.00724936	0.667357	-10.5162
19	6267701	6267900	*	0.000272233	0.26868	-12.6625
19	6268201	6268400	*	0.431971	0.992852	-0.485625
19	6268301	6268500	*	0.284445	0.986679	-0.598291
19	6268401	6268600	*	0.752353	0.992852	-0.170903
19	6268501	6268700	*	0.220574	0.980161	4.53981
19	6271601	6271800	*	0.895462	0.992852	0.37816
19	6271701	6271900	*	0.738106	0.992852	1.16959
19	6276001	6276200	*	0.851063	0.992852	0.256492
19	6276101	6276300	*	0.946683	0.992852	0.0339072
19	6276201	6276400	*	0.802175	0.992852	-0.101378
19	6276301	6276500	*	0.735958	0.992852	-0.170543
19	6277101	6277300	*	0.0293879	0.822642	0.839724
19	6277201	6277400	*	0.707145	0.992852	0.197011
19	6278001	6278200	*	0.147177	0.9604	1.63478
19	6278101	6278300	*	0.147177	0.9604	1.63478
19	6278401	6278600	*	0.343547	0.992195	-0.663147
19	6296701	6296900	*	0.496013	0.992852	3.44769
19	6296801	6297000	*	0.317787	0.98977	4.89247
19	6302201	6302400	*	0.0340766	0.836173	-6.69754
19	6302301	6302500	*	0.193611	0.974948	-2.42331
19	6305101	6305300	*	0.363197	0.992706	4.23326
19	6305201	6305400	*	0.24475	0.983401	6.3734
19	6306901	6307100	*	0.154014	0.963423	2.56873
19	6307001	6307200	*	0.0603006	0.892345	3.98717
19	6307101	6307300	*	0.790115	0.992852	-0.469337
19	6307201	6307400	*	0.0344229	0.836582	-4.71529
19	6307301	6307500	*	0.924077	0.992852	0.286172
19	6307401	6307600	*	0.281309	0.986679	5.40158
19	6321601	6321800	*	0.759789	0.992852	-2.13956
19	6321701	6321900	*	0.73078	0.992852	-1.77991
19	6331201	6331400	*	0.730965	0.992852	-1.52609
19	6331301	6331500	*	0.655595	0.992852	-1.61605
19	6331601	6331800	*	0.0256904	0.806204	-2.62816
19	6331701	6331900	*	0.220798	0.980245	-1.37702
19	6331801	6332000	*	0.907432	0.992852	-0.107756
19	6335501	6335700	*	0.00465107	0.607739	2.74273
19	6335601	6335800	*	0.00881539	0.688575	1.19305
19	6335701	6335900	*	0.355934	0.992585	-0.396482
19	6335801	6336000	*	0.587667	0.992852	-0.526854
19	6362801	6363000	*	0.444123	0.992852	-3.37728
19	6362901	6363100	*	0.802664	0.992852	-0.817491
19	6363001	6363200	*	0.831353	0.992852	0.679934
19	6364601	6364800	*	0.987142	0.992852	0.0101199
19	6364701	6364900	*	0.480536	0.992852	-0.454932
19	6364801	6365000	*	0.46569	0.992852	-0.88425
19	6364901	6365100	*	0.893331	0.992852	0.0778625
19	6365001	6365200	*	0.893331	0.992852	0.0778625
19	6369901	6370100	*	0.318847	0.989806	3.77018
19	6370001	6370200	*	0.73667	0.992852	-0.60777
19	6370101	6370300	*	0.658102	0.992852	-0.809193
19	6370201	6370400	*	0.674221	0.992852	1.70599
19	6370301	6370500	*	0.159176	0.965425	3.03491
19	6370401	6370600	*	0.159176	0.965425	3.03491
19	6376201	6376400	*	0.24278	0.983401	-2.8139
19	6376301	6376500	*	0.705323	0.992852	0.711007
19	6376401	6376600	*	0.363614	0.992706	2.52224
19	6376901	6377100	*	0.28315	0.986679	-2.13599
19	6377001	6377200	*	0.28315	0.986679	-2.13599
19	6377101	6377300	*	0.843003	0.992852	0.810144
19	6377201	6377400	*	0.762167	0.992852	1.22964
19	6377801	6378000	*	0.236413	0.982015	-2.44713
19	6377901	6378100	*	0.45539	0.992852	-1.61559
19	6390301	6390500	*	0.936766	0.992852	-0.278573
19	6398001	6398200	*	0.319726	0.989976	-2.79402
19	6398101	6398300	*	0.318527	0.989806	-2.9622
19	6399001	6399200	*	0.314387	0.98977	1.02855
19	6399101	6399300	*	0.727345	0.992852	0.310968
19	6399201	6399400	*	0.861132	0.992852	0.190985
19	6400401	6400600	*	0.969667	0.992852	-0.0551195
19	6400501	6400700	*	0.957456	0.992852	-0.111908
19	6400601	6400800	*	0.51312	0.992852	2.256
19	6400701	6400900	*	0.491489	0.992852	2.28642
19	6401801	6402000	*	0.922509	0.992852	-0.59979
19	6401901	6402100	*	0.547666	0.992852	3.51299
19	6402601	6402800	*	0.366199	0.992852	4.43082
19	6405501	6405700	*	0.220416	0.980119	5.2734
19	6405601	6405800	*	0.960695	0.992852	-0.3081
19	6406701	6406900	*	0.919704	0.992852	0.537241
19	6406801	6407000	*	0.567502	0.992852	-2.13522
19	6413401	6413600	*	0.636	0.992852	-2.36713
19	6413501	6413700	*	0.937454	0.992852	-0.475301
19	6416701	6416900	*	0.326356	0.990611	4.32915
19	6416801	6417000	*	0.327998	0.99074	3.6855
19	6419901	6420100	*	0.229483	0.981406	-4.60663
19	6420001	6420200	*	0.459905	0.992852	-2.33553
19	6420101	6420300	*	0.803083	0.992852	-1.08885
19	6420501	6420700	*	0.0930622	0.926398	-5.82413
19	6420601	6420800	*	0.529676	0.992852	1.58941
19	6420701	6420900	*	0.240194	0.983283	3.57015
19	6420801	6421000	*	0.248271	0.983405	4.92325
19	6421001	6421200	*	0.183183	0.97139	-5.12207
19	6421101	6421300	*	0.44462	0.992852	-2.93414
19	6421201	6421400	*	0.501658	0.992852	1.87072
19	6421301	6421500	*	0.93054	0.992852	-0.250202
19	6421401	6421600	*	0.67888	0.992852	-1.28597
19	6422001	6422200	*	0.708955	0.992852	-1.77477
19	6422101	6422300	*	0.787705	0.992852	1.11027
19	6422201	6422400	*	0.680102	0.992852	1.58601
19	6427201	6427400	*	0.329632	0.99112	0.982931
19	6427301	6427500	*	0.817174	0.992852	0.270635
19	6448001	6448200	*	0.767115	0.992852	-0.592843
19	6448101	6448300	*	0.325795	0.990611	2.36756
19	6448201	6448400	*	0.0610591	0.892625	4.54652
19	6448301	6448500	*	0.0742783	0.910777	6.64112
19	6448401	6448600	*	0.401039	0.992852	1.58316
19	6448501	6448700	*	0.203011	0.977427	1.79564
19	6448601	6448800	*	0.233058	0.981787	3.07579
19	6448701	6448900	*	0.630353	0.992852	-2.73777
19	6448801	6449000	*	0.859662	0.992852	-0.842167
19	6448901	6449100	*	0.720858	0.992852	1.29337
19	6449001	6449200	*	0.806228	0.992852	1.13452
19	6449101	6449300	*	0.577277	0.992852	3.81126
19	6452201	6452400	*	0.924971	0.992852	-0.400177
19	6452301	6452500	*	0.709837	0.992852	0.587302
19	6452401	6452600	*	0.970329	0.992852	-0.068362
19	6464401	6464600	*	0.293885	0.987022	-4.60372
19	6464501	6464700	*	0.61885	0.992852	-1.68483
19	6464601	6464800	*	0.976417	0.992852	0.137788
19	6470201	6470400	*	0.55386	0.992852	-2.76252
19	6470301	6470500	*	0.55386	0.992852	-2.76252
19	6492001	6492200	*	0.596081	0.992852	-1.93807
19	6492101	6492300	*	0.816331	0.992852	-0.349393
19	6499701	6499900	*	0.214039	0.979368	4.94427
19	6499801	6500000	*	0.102094	0.933534	4.15155
19	6499901	6500100	*	0.156123	0.963947	5.50964
19	6505201	6505400	*	0.686297	0.992852	-1.68347
19	6505301	6505500	*	0.706423	0.992852	-1.02834
19	6505401	6505600	*	0.430965	0.992852	-2.45115
19	6505501	6505700	*	0.743606	0.992852	-1.48603
19	6505601	6505800	*	0.189617	0.973183	-3.62526
19	6505701	6505900	*	0.189617	0.973183	-3.62526
19	6505801	6506000	*	0.246982	0.983401	-4.06244
19	6505901	6506100	*	0.246982	0.983401	-4.06244
19	6529801	6530000	*	0.595973	0.992852	-2.05088
19	6529901	6530100	*	0.464288	0.992852	2.78744
19	6530101	6530300	*	0.709135	0.992852	-1.41366
19	6530201	6530400	*	0.993017	0.992852	0.0322012
19	6553001	6553200	*	0.715533	0.992852	-1.03727
19	6553101	6553300	*	0.509433	0.992852	-1.90392
19	6553201	6553400	*	0.536608	0.992852	-1.82988
19	6553301	6553500	*	0.639853	0.992852	-1.25129
19	6553801	6554000	*	0.814215	0.992852	1.34255
19	6553901	6554100	*	0.802783	0.992852	-0.722267
19	6569501	6569700	*	0.968305	0.992852	-0.13461
19	6569601	6569800	*	0.940339	0.992852	0.256668
19	6577401	6577600	*	0.435884	0.992852	5.47424
19	6577501	6577700	*	0.602542	0.992852	1.42119
19	6604501	6604700	*	0.953807	0.992852	-0.258146
19	6604601	6604800	*	0.958929	0.992852	-0.253835
19	6604701	6604900	*	0.654214	0.992852	-2.9007
19	6616801	6617000	*	0.745364	0.992852	1.20289
19	6616901	6617100	*	0.844032	0.992852	0.603249
19	6617001	6617200	*	0.989322	0.992852	-0.0565824
19	6618901	6619100	*	0.122994	0.947727	-5.27334
19	6619001	6619200	*	0.625413	0.992852	-1.16931
19	6619101	6619300	*	0.519007	0.992852	2.0202
19	6619201	6619400	*	0.0199099	0.77564	7.85048
19	6619301	6619500	*	0.0199099	0.77564	7.85048
19	6619701	6619900	*	0.39312	0.992852	2.80612
19	6619801	6620000	*	0.555028	0.992852	1.40417
19	6619901	6620100	*	0.701204	0.992852	1.03578
19	6653001	6653200	*	0.551399	0.992852	-2.3303
19	6653101	6653300	*	0.653043	0.992852	-1.71614
19	6660401	6660600	*	0.113916	0.943619	-8.14448
19	6660501	6660700	*	0.273423	0.985722	-5.55736
19	6661601	6661800	*	0.469706	0.992852	3.63008
19	6661701	6661900	*	0.469706	0.992852	3.63008
19	6663701	6663900	*	0.274081	0.985722	3.93249
19	6663801	6664000	*	0.846202	0.992852	0.659662
19	6674201	6674400	*	0.790902	0.992852	0.682301
19	6674301	6674500	*	0.179104	0.970478	2.90146
19	6675701	6675900	*	0.171897	0.969079	-5.7803
19	6675801	6676000	*	0.18248	0.97139	2.87589
19	6677301	6677500	*	0.675727	0.992852	2.65188
19	6677401	6677600	*	0.575605	0.992852	3.32405
19	6677501	6677700	*	0.769528	0.992852	1.50266
19	6679301	6679500	*	0.701683	0.992852	2.52747
19	6679401	6679600	*	0.701683	0.992852	2.52747
19	6819501	6819700	*	0.798693	0.992852	-1.05372
19	6819601	6819800	*	0.798693	0.992852	-1.05372
19	6826801	6827000	*	0.319922	0.989976	-3.35821
19	6826901	6827100	*	0.319922	0.989976	-3.35821
19	6829301	6829500	*	0.884343	0.992852	-0.493832
19	6829401	6829600	*	0.625127	0.992852	-2.48227
19	6831401	6831600	*	0.810833	0.992852	1.39059
19	6831501	6831700	*	0.201586	0.977341	-4.43559
19	6831601	6831800	*	0.212982	0.979368	-5.10234
19	6832401	6832600	*	0.613307	0.992852	-1.48155
19	6832501	6832700	*	0.934654	0.992852	-0.138938
19	6832601	6832800	*	0.547895	0.992852	1.30389
19	6840901	6841100	*	0.00917554	0.694038	8.15591
19	6841001	6841200	*	0.00989978	0.704931	9.54381
19	6854001	6854200	*	0.000242675	0.260969	-18.9583
19	6855001	6855200	*	0.982674	0.992852	-0.0481753
19	6855101	6855300	*	0.158384	0.965348	-3.22078
19	6855201	6855400	*	0.0929077	0.926128	-8.02257
19	6856301	6856500	*	0.608958	0.992852	3.7928
19	6856401	6856600	*	0.608958	0.992852	3.7928
19	6856601	6856800	*	0.539776	0.992852	-2.98493
19	6856701	6856900	*	0.328238	0.990812	-4.12827
19	6856801	6857000	*	0.118234	0.945444	-11.5404
19	6909801	6910000	*	0.914406	0.992852	0.0439878
19	6909901	6910100	*	0.936082	0.992852	0.0438213
19	6910101	6910300	*	0.600561	0.992852	0.312583
19	6910401	6910600	*	0.602055	0.992852	0.174869
19	6910501	6910700	*	0.0834397	0.919837	0.530083
19	6910601	6910800	*	0.220458	0.980119	0.512352
19	6910701	6910900	*	0.631359	0.992852	0.580948
19	6920901	6921100	*	0.970722	0.992852	-0.0241561
19	6921001	6921200	*	0.936355	0.992852	0.047254
19	6921101	6921300	*	0.493494	0.992852	-0.52197
19	6921201	6921400	*	0.453733	0.992852	-0.346393
19	6921301	6921500	*	0.868438	0.992852	0.0663253
19	6921401	6921600	*	0.64827	0.992852	0.281966
19	6922001	6922200	*	0.714327	0.992852	-0.226389
19	6922101	6922300	*	0.367911	0.992852	0.564742
19	6922801	6923000	*	0.794465	0.992852	-0.990451
19	6922901	6923100	*	0.214172	0.979368	-5.12644
19	6923001	6923200	*	0.383781	0.992852	-4.61832
19	6923601	6923800	*	0.634963	0.992852	-2.68959
19	6940101	6940300	*	0.0158245	0.755607	-10.9631
19	6940201	6940400	*	0.771585	0.992852	0.645531
19	6940301	6940500	*	0.204067	0.97754	-2.90213
19	6942601	6942800	*	0.876341	0.992852	0.114274
19	6942701	6942900	*	0.284475	0.986679	0.719638
19	6950301	6950500	*	0.897406	0.992852	-0.685936
19	6950401	6950600	*	0.901134	0.992852	0.175011
19	6950501	6950700	*	0.591825	0.992852	1.10953
19	6950701	6950900	*	0.0181433	0.765848	-1.0472
19	6950801	6951000	*	0.492134	0.992852	-0.317456
19	6950901	6951100	*	0.872505	0.992852	0.0762719
19	6951001	6951200	*	0.0740999	0.910451	0.836272
19	6951101	6951300	*	0.00608571	0.640239	1.39049
19	6951201	6951400	*	0.660022	0.992852	0.241901
19	6970001	6970200	*	0.604641	0.992852	0.820056
19	6970101	6970300	*	0.832822	0.992852	-0.334078
19	6974001	6974200	*	0.767075	0.992852	0.802139
19	6974101	6974300	*	0.364185	0.992706	0.721954
19	6974201	6974400	*	0.97702	0.992852	0.0186003
19	6975401	6975600	*	0.628763	0.992852	-0.147963
19	6975501	6975700	*	0.989937	0.992852	-0.00435249
19	6975601	6975800	*	0.860045	0.992852	0.0852498
19	6975701	6975900	*	0.503118	0.992852	-0.566502
19	6976801	6977000	*	0.396268	0.992852	-4.14462
19	6976901	6977100	*	0.161756	0.965738	-6.34703
19	6978301	6978500	*	0.723696	0.992852	-2.07783
19	6978401	6978600	*	0.44612	0.992852	-2.69409
19	6978501	6978700	*	0.181071	0.970971	6.89655
19	6978701	6978900	*	0.109831	0.940413	-3.38816
19	6978801	6979000	*	0.496931	0.992852	-0.991745
19	6978901	6979100	*	0.431912	0.992852	1.24533
19	6979001	6979200	*	0.474558	0.992852	1.22254
19	6988401	6988600	*	0.51452	0.992852	-1.68626
19	6988501	6988700	*	0.14899	0.961718	-2.22455
19	6995301	6995500	*	0.489256	0.992852	3.2787
19	6995401	6995600	*	0.761896	0.992852	-1.20108
19	6996501	6996700	*	0.129075	0.951572	5.25263
19	6996601	6996800	*	0.480446	0.992852	-2.36364
19	6999601	6999800	*	0.143492	0.958896	-2.91072
19	7017701	7017900	*	0.420976	0.992852	-4.4113
19	7017801	7018000	*	0.244566	0.983401	-4.53187
19	7018501	7018700	*	0.0338383	0.836042	8.71424
19	7018601	7018800	*	0.0348697	0.837538	8.00401
19	7018701	7018900	*	0.018654	0.768784	6.64004
19	7019801	7020000	*	0.399847	0.992852	4.49275
19	7019901	7020100	*	0.399847	0.992852	4.49275
19	7020401	7020600	*	0.485553	0.992852	-3.5557
19	7020501	7020700	*	0.563129	0.992852	1.83625
19	7020601	7020800	*	0.417127	0.992852	2.59519
19	7034001	7034200	*	0.68346	0.992852	0.913541
19	7034101	7034300	*	0.574154	0.992852	1.06322
19	7034201	7034400	*	0.78254	0.992852	0.835253
19	7034301	7034500	*	0.311158	0.989644	-1.96679
19	7034401	7034600	*	0.311158	0.989644	-1.96679
19	7039101	7039300	*	0.294127	0.987202	-1.40805
19	7039201	7039400	*	0.227765	0.981406	-1.11399
19	7040701	7040900	*	0.534853	0.992852	-1.5109
19	7040801	7041000	*	0.646906	0.992852	-2.05231
19	7050601	7050800	*	0.113926	0.943619	-5.64435
19	7050701	7050900	*	0.216042	0.979606	-3.16092
19	7057101	7057300	*	0.657288	0.992852	-0.314013
19	7057201	7057400	*	0.884492	0.992852	-0.142757
19	7057301	7057500	*	0.996956	0.992852	-0.00923873
19	7057601	7057800	*	0.00811737	0.678476	-1.07817
19	7058201	7058400	*	0.699436	0.992852	0.914996
19	7058301	7058500	*	0.0836003	0.920014	-4.10722
19	7058401	7058600	*	0.153689	0.963358	-3.82047
19	7058501	7058700	*	0.129621	0.951931	-5.42124
19	7064601	7064800	*	0.65594	0.992852	0.374332
19	7064701	7064900	*	0.201548	0.977341	1.10119
19	7067801	7068000	*	0.322223	0.990006	-5.77376
19	7067901	7068100	*	0.474582	0.992852	-3.24697
19	7068001	7068200	*	0.196283	0.975995	-5.68266
19	7068101	7068300	*	0.128385	0.950852	-1.87355
19	7108801	7109000	*	0.166614	0.966775	5.48608
19	7108901	7109100	*	0.366887	0.992852	5.63063
19	7121101	7121300	*	0.262103	0.98492	-3.60828
19	7121201	7121400	*	0.38846	0.992852	-2.60135
19	7121601	7121800	*	0.594643	0.992852	2.2028
19	7121701	7121900	*	0.843688	0.992852	-0.617373
19	7141601	7141800	*	0.745083	0.992852	1.33333
19	7141701	7141900	*	0.745083	0.992852	1.33333
19	7143601	7143800	*	0.252537	0.984296	-3.01054
19	7143701	7143900	*	0.705309	0.992852	-1.00552
19	7143801	7144000	*	0.110757	0.941098	3.46367
19	7143901	7144100	*	0.0146897	0.744057	3.42234
19	7144201	7144400	*	0.445344	0.992852	-3.21027
19	7144301	7144500	*	0.995245	0.992852	-0.0241473
19	7166701	7166900	*	0.861001	0.992852	0.548793
19	7166801	7167000	*	0.835357	0.992852	0.547739
19	7192501	7192700	*	0.174642	0.969391	-6.2128
19	7192601	7192800	*	0.174642	0.969391	-6.2128
19	7192701	7192900	*	0.610016	0.992852	2.83006
19	7192801	7193000	*	0.610016	0.992852	2.83006
19	7195901	7196100	*	0.955706	0.992852	-0.202402
19	7196001	7196200	*	0.475638	0.992852	0.505954
19	7196101	7196300	*	0.970042	0.992852	0.0324115
19	7205201	7205400	*	0.489469	0.992852	-0.589153
19	7205301	7205500	*	0.122985	0.947727	-2.06953
19	7205401	7205600	*	0.114926	0.943619	-4.55236
19	7205501	7205700	*	0.110105	0.940413	-1.91046
19	7206501	7206700	*	0.688562	0.992852	0.247531
19	7206601	7206800	*	0.303358	0.988495	0.767306
19	7206701	7206900	*	0.26429	0.98498	-2.02915
19	7206801	7207000	*	0.351966	0.992585	-4.63764
19	7207101	7207300	*	0.403717	0.992852	-2.56185
19	7217401	7217600	*	0.544303	0.992852	0.238755
19	7217501	7217700	*	0.314092	0.98977	-0.247014
19	7217601	7217800	*	0.531557	0.992852	-0.170371
19	7217701	7217900	*	0.933008	0.992852	0.0487884
19	7217801	7218000	*	0.0872949	0.921781	-1.02041
19	7217901	7218100	*	0.618745	0.992852	-0.566946
19	7218001	7218200	*	0.380134	0.992852	-0.609307
19	7218101	7218300	*	0.196221	0.975995	-2.57196
19	7218201	7218400	*	0.312233	0.98977	-7.32784
19	7218801	7219000	*	0.00475103	0.610975	-5.60448
19	7218901	7219100	*	0.00311475	0.553835	-5.95954
19	7235001	7235200	*	0.537182	0.992852	-0.713623
19	7235101	7235300	*	0.373354	0.992852	-1.56415
19	7235201	7235400	*	0.894428	0.992852	-0.871795
19	7240201	7240400	*	0.482322	0.992852	1.74512
19	7240301	7240500	*	0.553387	0.992852	0.814105
19	7240401	7240600	*	0.453887	0.992852	0.694084
19	7241301	7241500	*	0.0592731	0.890876	-1.84017
19	7241401	7241600	*	0.750504	0.992852	-0.441176
19	7257801	7258000	*	0.995925	0.992852	0.0324746
19	7257901	7258100	*	0.90423	0.992852	0.544272
19	7265201	7265400	*	0.439203	0.992852	-2.193
19	7265301	7265500	*	0.439203	0.992852	-2.193
19	7273701	7273900	*	0.627354	0.992852	0.924391
19	7273801	7274000	*	0.859308	0.992852	-0.265678
19	7295501	7295700	*	0.662546	0.992852	-1.26707
19	7295601	7295800	*	0.400411	0.992852	-2.10394
19	7295701	7295900	*	0.655248	0.992852	-2.84281
19	7305601	7305800	*	0.108877	0.940236	6.67258
19	7305701	7305900	*	0.353607	0.992585	5.8142
19	7305801	7306000	*	0.443555	0.992852	-2.80461
19	7305901	7306100	*	0.208925	0.978753	-2.80425
19	7306001	7306200	*	0.284307	0.986679	-2.7365
19	7306901	7307100	*	0.12682	0.950542	5.59906
19	7307001	7307200	*	0.142747	0.958647	3.3561
19	7307101	7307300	*	0.338143	0.991723	-3.31927
19	7308401	7308600	*	0.308358	0.989326	-2.76364
19	7308501	7308700	*	0.308358	0.989326	-2.76364
19	7308901	7309100	*	0.441223	0.992852	-2.32305
19	7309001	7309200	*	0.43169	0.992852	-1.77065
19	7309101	7309300	*	0.734899	0.992852	-1.1912
19	7309601	7309800	*	0.51792	0.992852	3.76344
19	7309701	7309900	*	0.51792	0.992852	3.76344
19	7309801	7310000	*	0.818948	0.992852	1.04729
19	7309901	7310100	*	0.818948	0.992852	1.04729
19	7315001	7315200	*	0.12338	0.948154	-3.34879
19	7315101	7315300	*	0.140819	0.958415	-4.20857
19	7315801	7316000	*	0.286826	0.986679	2.91964
19	7315901	7316100	*	0.286826	0.986679	2.91964
19	7320301	7320500	*	0.0602671	0.892345	3.92157
19	7320401	7320600	*	0.0602671	0.892345	3.92157
19	7338401	7338600	*	0.520985	0.992852	-4.56692
19	7338501	7338700	*	0.811433	0.992852	1.28045
19	7338801	7339000	*	0.104005	0.935287	2.54844
19	7338901	7339100	*	0.529505	0.992852	1.1553
19	7340001	7340200	*	0.279339	0.986679	1.2591
19	7340101	7340300	*	0.757096	0.992852	0.459597
19	7340201	7340400	*	0.910857	0.992852	-0.202183
19	7341901	7342100	*	0.470657	0.992852	0.279362
19	7342001	7342200	*	0.110466	0.940768	0.422808
19	7342101	7342300	*	0.890352	0.992852	-0.0405562
19	7342201	7342400	*	0.0835748	0.919945	-1.69167
19	7342301	7342500	*	0.371508	0.992852	-4.0068
19	7353701	7353900	*	0.492927	0.992852	-3.98728
19	7353801	7354000	*	0.403091	0.992852	-3.60877
19	7381901	7382100	*	0.801687	0.992852	-0.238916
19	7382001	7382200	*	0.617476	0.992852	0.264629
19	7382101	7382300	*	0.793743	0.992852	-0.162599
19	7382501	7382700	*	0.180416	0.97065	-0.812242
19	7382601	7382800	*	0.141064	0.958415	-0.516189
19	7382701	7382900	*	0.15441	0.963423	-0.530142
19	7383301	7383500	*	0.576044	0.992852	-0.401729
19	7383401	7383600	*	0.431756	0.992852	-0.481565
19	7383501	7383700	*	0.0427562	0.863425	-1.47431
19	7383601	7383800	*	0.0292897	0.822057	-3.46614
19	7398801	7399000	*	0.596555	0.992852	-2.63714
19	7398901	7399100	*	0.988464	0.992852	0.0527057
19	7399001	7399200	*	0.866864	0.992852	0.430746
19	7399101	7399300	*	0.922922	0.992852	-0.292887
19	7415801	7416000	*	0.927266	0.992852	-0.188482
19	7415901	7416100	*	0.341055	0.992008	3.0073
19	7416001	7416200	*	0.485474	0.992852	2.29152
19	7416101	7416300	*	0.589378	0.992852	1.49751
19	7416201	7416400	*	0.35172	0.992585	4.35788
19	7418201	7418400	*	0.241444	0.983401	-0.589126
19	7418301	7418500	*	0.140567	0.958415	-0.539798
19	7418401	7418600	*	0.276308	0.986293	-0.367018
19	7418501	7418700	*	0.884516	0.992852	-0.0689013
19	7419101	7419300	*	0.654702	0.992852	0.585503
19	7419201	7419400	*	0.633318	0.992852	0.947216
19	7419301	7419500	*	0.648755	0.992852	0.78726
19	7419401	7419600	*	0.65471	0.992852	0.738921
19	7419701	7419900	*	0.833796	0.992852	-1.12282
19	7419801	7420000	*	0.833796	0.992852	-1.12282
19	7424701	7424900	*	0.415483	0.992852	-2.84687
19	7424801	7425000	*	0.561691	0.992852	-2.48731
19	7424901	7425100	*	0.889169	0.992852	-0.343412
19	7425001	7425200	*	0.815403	0.992852	0.725749
19	7436601	7436800	*	0.312898	0.98977	-3.29019
19	7436701	7436900	*	0.312898	0.98977	-3.29019
19	7445301	7445500	*	0.0880514	0.922502	-4.92401
19	7445401	7445600	*	0.210656	0.978852	-3.97391
19	7481901	7482100	*	0.482821	0.992852	0.684132
19	7482001	7482200	*	0.699374	0.992852	-0.410766
19	7482101	7482300	*	0.864043	0.992852	0.206141
19	7482201	7482400	*	0.483731	0.992852	0.677836
19	7483401	7483600	*	0.823113	0.992852	0.180189
19	7483501	7483700	*	0.924199	0.992852	0.0638913
19	7483601	7483800	*	0.906534	0.992852	-0.0425329
19	7483701	7483900	*	0.606396	0.992852	-0.219462
19	7484201	7484400	*	0.0306559	0.827333	2.19717
19	7484301	7484500	*	0.416861	0.992852	1.34813
19	7552201	7552400	*	0.27992	0.986679	3.93863
19	7552301	7552500	*	0.27992	0.986679	3.93863
19	7552401	7552600	*	0.921141	0.992852	-0.43771
19	7552501	7552700	*	0.921141	0.992852	-0.43771
19	7583401	7583600	*	0.285187	0.986679	5.28568
19	7583501	7583700	*	0.697666	0.992852	1.38881
19	7583601	7583800	*	0.102244	0.933638	-6.34896
19	7583701	7583900	*	0.0623734	0.894401	-10.2399
19	7595501	7595700	*	0.540838	0.992852	-1.29477
19	7595601	7595800	*	0.540838	0.992852	-1.29477
19	7595701	7595900	*	0.0440221	0.867047	-5.90145
19	7595801	7596000	*	0.0440221	0.867047	-5.90145
19	7606601	7606800	*	0.126641	0.950542	-0.873107
19	7606701	7606900	*	0.691012	0.992852	-0.223709
19	7606801	7607000	*	0.947501	0.992852	-0.0504079
19	7606901	7607100	*	0.913167	0.992852	0.101284
19	7612601	7612800	*	0.714616	0.992852	-0.452406
19	7612701	7612900	*	0.369609	0.992852	-1.34701
19	7617801	7618000	*	0.153966	0.963423	-6.05877
19	7617901	7618100	*	0.240435	0.983283	-3.8023
19	7618001	7618200	*	0.728799	0.992852	1.24726
19	7729401	7729600	*	0.538447	0.992852	4.02139
19	7729501	7729700	*	0.538447	0.992852	4.02139
19	7802001	7802200	*	0.65909	0.992852	-2.26059
19	7802101	7802300	*	0.65909	0.992852	-2.26059
19	7802301	7802500	*	0.00922442	0.695349	-12.6563
19	7802701	7802900	*	0.676782	0.992852	1.71666
19	7802801	7803000	*	0.999788	0.992852	0.000923233
19	7802901	7803100	*	0.596316	0.992852	-2.57257
19	7803001	7803200	*	0.347869	0.992585	-4.62485
19	7803101	7803300	*	0.511169	0.992852	2.46923
19	7803201	7803400	*	0.308197	0.9893	6.06112
19	8018501	8018700	*	0.0317302	0.829945	4.09793
19	8018601	8018800	*	0.910154	0.992852	0.190564
19	8018701	8018900	*	0.00484517	0.613618	-6.27706
19	8018801	8019000	*	0.283693	0.986679	-3.48214
19	8046801	8047000	*	0.780993	0.992852	-0.794315
19	8046901	8047100	*	0.846621	0.992852	-0.62203
19	8252701	8252900	*	0.989336	0.992852	0.0517598
19	8252801	8253000	*	0.7286	0.992852	-1.28282
19	8567101	8567300	*	0.604446	0.992852	1.19837
19	8567201	8567400	*	0.478715	0.992852	1.13473
19	8567301	8567500	*	0.347566	0.992519	1.43632
19	8567401	8567600	*	0.620311	0.992852	1.59795
19	8567501	8567700	*	0.802783	0.992852	-0.929012
19	8616401	8616600	*	0.993531	0.992852	0.0340426
19	8616501	8616700	*	0.562143	0.992852	1.76312
19	8616601	8616800	*	0.346944	0.99238	4.13363
19	8630501	8630700	*	0.0791011	0.915299	-12.2045
19	8630601	8630800	*	0.188596	0.97313	-5.99217
19	8631301	8631500	*	0.742655	0.992852	2.05627
19	8631401	8631600	*	0.723078	0.992852	1.53319
19	8631501	8631700	*	0.771265	0.992852	1.75592
19	8663301	8663500	*	0.798863	0.992852	-1.2935
19	8663401	8663600	*	0.936341	0.992852	0.324126
19	8663501	8663700	*	0.347174	0.99238	4.00394
19	8663601	8663800	*	0.408984	0.992852	5.28776
19	8680401	8680600	*	0.361699	0.992706	-6.43521
19	8683101	8683300	*	0.729414	0.992852	-0.275409
19	8683201	8683400	*	0.807489	0.992852	-0.216355
19	8695501	8695700	*	0.39446	0.992852	3.90034
19	8695601	8695800	*	0.323562	0.990398	4.92176
19	8699501	8699700	*	0.762203	0.992852	-1.03247
19	8699601	8699800	*	0.81647	0.992852	0.650661
19	8699701	8699900	*	0.0433208	0.865216	5.72933
19	8699801	8700000	*	0.493763	0.992852	2.60575
19	8705201	8705400	*	0.169329	0.96802	-6.75616
19	8705301	8705500	*	0.169329	0.96802	-6.75616
19	8705401	8705600	*	0.730926	0.992852	-1.51332
19	8705501	8705700	*	0.955039	0.992852	-0.20055
19	8712701	8712900	*	0.763114	0.992852	0.398358
19	8712801	8713000	*	0.760755	0.992852	-0.304422
19	8713901	8714100	*	0.754803	0.992852	-0.143791
19	8714001	8714200	*	0.49166	0.992852	0.507675
19	8714101	8714300	*	0.686677	0.992852	0.247798
19	8714201	8714400	*	0.337479	0.991723	-1.06749
19	8714301	8714500	*	0.544643	0.992852	-1.17919
19	8714401	8714600	*	0.607931	0.992852	1.58431
19	8714501	8714700	*	0.200406	0.977145	9.35974
19	8714801	8715000	*	0.567643	0.992852	2.40426
19	8714901	8715100	*	0.72168	0.992852	1.3285
19	8717101	8717300	*	0.311353	0.989644	3.59177
19	8717201	8717400	*	0.891575	0.992852	-0.245983
19	8717301	8717500	*	0.118076	0.945285	-2.64427
19	8717401	8717600	*	0.245704	0.983401	-3.15887
19	8722401	8722600	*	0.881298	0.992852	0.582407
19	8722501	8722700	*	0.241582	0.983401	2.15758
19	8722601	8722800	*	0.241482	0.983401	2.34551
19	8723701	8723900	*	0.885353	0.992852	-0.0648392
19	8723801	8724000	*	0.543797	0.992852	-0.278629
19	8723901	8724100	*	0.822564	0.992852	-0.179423
19	8724301	8724500	*	0.377165	0.992852	1.09212
19	8724401	8724600	*	0.377165	0.992852	1.09212
19	8724801	8725000	*	0.748854	0.992852	-1.00019
19	8724901	8725100	*	0.748854	0.992852	-1.00019
19	8725201	8725400	*	0.582846	0.992852	-2.15187
19	8725301	8725500	*	0.582846	0.992852	-2.15187
19	8725401	8725600	*	0.265423	0.98498	6.31483
19	8725501	8725700	*	0.0467361	0.872173	9.19022
19	8725901	8726100	*	0.212717	0.979367	-5.77895
19	8726001	8726200	*	0.979233	0.992852	0.0898348
19	8726101	8726300	*	0.324578	0.99051	3.94022
19	8728701	8728900	*	0.537034	0.992852	-3.57339
19	8728801	8729000	*	0.580823	0.992852	-3.27471
19	8735801	8736000	*	0.419276	0.992852	0.459788
19	8735901	8736100	*	0.339337	0.991883	0.421968
19	8736001	8736200	*	0.410323	0.992852	0.401778
19	8736101	8736300	*	0.440415	0.992852	-0.459143
19	8741101	8741300	*	0.710418	0.992852	-1.50403
19	8741201	8741400	*	0.24357	0.983401	0.887686
19	8741301	8741500	*	0.166854	0.966775	0.534914
19	8741401	8741600	*	0.858537	0.992852	-0.0883142
19	8742601	8742800	*	0.313195	0.98977	6.58762
19	8742701	8742900	*	0.242851	0.983401	-3.61288
19	8742801	8743000	*	0.0224364	0.789566	-7.00484
19	8742901	8743100	*	0.719003	0.992852	-1.52356
19	8743001	8743200	*	0.740903	0.992852	1.73388
19	8756501	8756700	*	0.287634	0.986679	-1.13883
19	8756601	8756800	*	0.48482	0.992852	0.337341
19	8756701	8756900	*	0.640914	0.992852	0.220605
19	8757401	8757600	*	0.434231	0.992852	0.696956
19	8757501	8757700	*	0.00825958	0.681272	1.11
19	8757601	8757800	*	0.963135	0.992852	0.0233322
19	8757701	8757900	*	0.597752	0.992852	-0.209735
19	8757801	8758000	*	0.766741	0.992852	0.246637
19	8757901	8758100	*	0.884381	0.992852	0.178984
19	8770701	8770900	*	0.176753	0.97002	6.37943
19	8770801	8771000	*	0.13862	0.957268	3.16657
19	8771101	8771300	*	0.547107	0.992852	1.71249
19	8771201	8771400	*	0.913911	0.992852	0.444284
19	8771301	8771500	*	0.958063	0.992852	0.298816
19	8772801	8773000	*	0.671074	0.992852	-1.49502
19	8773601	8773800	*	0.385192	0.992852	3.78659
19	8773701	8773900	*	0.893809	0.992852	0.605681
19	8773901	8774100	*	0.405232	0.992852	1.70662
19	8774001	8774200	*	0.468961	0.992852	0.578532
19	8774101	8774300	*	0.222544	0.980793	1.19272
19	8788601	8788800	*	0.1127	0.942846	6.83244
19	8788701	8788900	*	0.1127	0.942846	6.83244
19	8801901	8802100	*	0.820293	0.992852	0.343803
19	8802001	8802200	*	0.835247	0.992852	0.175494
19	8802101	8802300	*	0.545379	0.992852	0.357278
19	8818801	8819000	*	0.849171	0.992852	0.113431
19	8818901	8819100	*	0.270528	0.985503	0.581685
19	8819501	8819700	*	0.0781792	0.91409	1.48923
19	8819601	8819800	*	0.249864	0.983743	0.70491
19	8820601	8820800	*	0.911471	0.992852	0.0384201
19	8820701	8820900	*	0.534892	0.992852	-0.177333
19	8820801	8821000	*	0.885602	0.992852	-0.062937
19	8820901	8821100	*	0.756045	0.992852	-0.241041
19	8821501	8821700	*	0.3213	0.989976	0.469484
19	8821601	8821800	*	0.435836	0.992852	0.732787
19	8831201	8831400	*	0.35405	0.992585	-1.93971
19	8831301	8831500	*	0.233004	0.981787	2.53041
19	8831401	8831600	*	0.332644	0.991723	2.2402
19	8831501	8831700	*	0.975723	0.992852	-0.083208
19	8836901	8837100	*	0.786215	0.992852	1.41672
19	8837001	8837200	*	0.472857	0.992852	3.53433
19	8837501	8837700	*	0.183073	0.97139	0.947115
19	8837601	8837800	*	0.130452	0.952106	0.664333
19	8837701	8837900	*	0.804689	0.992852	-0.149331
19	8837801	8838000	*	0.621404	0.992852	-0.374516
19	8839001	8839200	*	0.895949	0.992852	-0.639181
19	8839101	8839300	*	0.920322	0.992852	0.366396
19	8839201	8839400	*	0.379909	0.992852	-4.02627
19	8839801	8840000	*	0.917568	0.992852	0.302224
19	8839901	8840100	*	0.464835	0.992852	2.4643
19	8841901	8842100	*	0.837947	0.992852	0.574713
19	8842001	8842200	*	0.239394	0.983095	3.30049
19	8869401	8869600	*	0.576197	0.992852	2.24806
19	8869501	8869700	*	0.336654	0.991723	-3.88692
19	8869601	8869800	*	0.445961	0.992852	-5.44806
19	8879801	8880000	*	0.707364	0.992852	1.85322
19	8879901	8880100	*	0.232413	0.981673	-3.13345
19	8880001	8880200	*	0.110461	0.940768	-4.84294
19	8880101	8880300	*	0.622596	0.992852	-0.657527
19	8880201	8880400	*	0.696367	0.992852	-0.314345
19	8880301	8880500	*	0.281684	0.986679	0.399132
19	8887801	8888000	*	0.793502	0.992852	0.790217
19	8887901	8888100	*	0.702476	0.992852	1.04954
19	8888001	8888200	*	0.412058	0.992852	2.19088
19	8888101	8888300	*	0.217353	0.979606	2.0116
19	8888201	8888400	*	0.56227	0.992852	0.421083
19	8888301	8888500	*	0.290529	0.986838	-0.471213
19	8889001	8889200	*	0.569271	0.992852	0.282094
19	8889101	8889300	*	0.345498	0.99238	0.345337
19	8889201	8889400	*	0.458741	0.992852	0.288917
19	8889301	8889500	*	0.932026	0.992852	-0.0384511
19	8889401	8889600	*	0.621703	0.992852	-0.421034
19	8892801	8893000	*	0.78029	0.992852	0.214269
19	8892901	8893100	*	0.960287	0.992852	-0.0372596
19	8893401	8893600	*	0.726188	0.992852	0.335352
19	8893501	8893700	*	0.399937	0.992852	-1.50631
19	8893601	8893800	*	0.340982	0.992008	-2.30428
19	8897601	8897800	*	0.29654	0.987486	-1.23469
19	8897701	8897900	*	0.771446	0.992852	-0.227184
19	8897801	8898000	*	0.975056	0.992852	0.0137715
19	8897901	8898100	*	0.325073	0.990601	-0.374938
19	8898001	8898200	*	0.316531	0.98977	-0.436936
19	8898601	8898800	*	0.750719	0.992852	-0.548806
19	8898701	8898900	*	0.793252	0.992852	-0.32445
19	8898801	8899000	*	0.819179	0.992852	-0.319055
19	8898901	8899100	*	0.761747	0.992852	-0.724428
19	8899401	8899600	*	0.896556	0.992852	-0.747863
19	8899501	8899700	*	0.896556	0.992852	-0.747863
19	8928501	8928700	*	0.612861	0.992852	1.47813
19	8928601	8928800	*	0.438642	0.992852	-2.30389
19	8928701	8928900	*	0.448991	0.992852	-4.6875
19	8941001	8941200	*	0.346775	0.99238	2.24673
19	8941101	8941300	*	0.854769	0.992852	0.377388
19	8941201	8941400	*	0.922293	0.992852	0.252916
19	8941301	8941500	*	0.862053	0.992852	0.355299
19	8941401	8941600	*	0.948531	0.992852	0.111664
19	8942401	8942600	*	0.539214	0.992852	-0.337214
19	8942501	8942700	*	0.122081	0.947149	-0.565411
19	8942601	8942800	*	0.157514	0.964786	-0.636241
19	8942701	8942900	*	0.614562	0.992852	-0.445869
19	8943801	8944000	*	0.0247566	0.800254	-4.65949
19	8943901	8944100	*	0.257305	0.984489	-2.15688
19	8944001	8944200	*	0.316713	0.98977	-2.23358
19	8944101	8944300	*	0.0645409	0.896917	-6.03886
19	8952001	8952200	*	0.284511	0.986679	-2.6726
19	8952101	8952300	*	0.604727	0.992852	-1.7134
19	8952301	8952500	*	0.516306	0.992852	3.38948
19	8952701	8952900	*	0.194966	0.975758	-3.24151
19	8952801	8953000	*	0.194966	0.975758	-3.24151
19	8953001	8953200	*	0.898225	0.992852	0.324852
19	8953101	8953300	*	0.93102	0.992852	0.136137
19	8953201	8953400	*	0.061254	0.892625	1.80634
19	8953501	8953700	*	0.173084	0.969239	-0.711364
19	8953601	8953800	*	0.803554	0.992852	0.087797
19	8953701	8953900	*	0.261121	0.984857	0.352446
19	8953801	8954000	*	0.601106	0.992852	0.243536
19	8953901	8954100	*	0.92952	0.992852	-0.0524876
19	8966601	8966800	*	0.997189	0.992852	-0.00189797
19	8966701	8966900	*	0.828923	0.992852	0.0940685
19	8966801	8967000	*	0.344852	0.99238	0.350753
19	8966901	8967100	*	0.269497	0.985503	0.434085
19	8967001	8967200	*	0.465023	0.992852	0.392878
19	8967701	8967900	*	0.497624	0.992852	-0.498355
19	8967801	8968000	*	0.170706	0.968591	-0.949653
19	8967901	8968100	*	0.322163	0.990006	-0.676102
19	8968001	8968200	*	0.250751	0.984032	-0.71145
19	8968101	8968300	*	0.887259	0.992852	0.157907
19	8968901	8969100	*	0.509421	0.992852	-2.12902
19	8969001	8969200	*	0.509421	0.992852	-2.12902
19	8969101	8969300	*	0.136796	0.956395	5.13532
19	8969201	8969400	*	0.0436925	0.866473	6.15856
19	8969501	8969700	*	0.572254	0.992852	3.51905
19	8969601	8969800	*	0.414494	0.992852	3.88722
19	8976801	8977000	*	0.841385	0.992852	1.00267
19	8976901	8977100	*	0.841385	0.992852	1.00267
19	8980301	8980500	*	0.496292	0.992852	-3.44111
19	8980401	8980600	*	0.496292	0.992852	-3.44111
19	8981401	8981600	*	0.307485	0.988975	5.0749
19	8981501	8981700	*	0.307485	0.988975	5.0749
19	8982901	8983100	*	0.0327354	0.83206	2.53525
19	8983001	8983200	*	0.67157	0.992852	0.412758
19	8983601	8983800	*	0.873447	0.992852	0.146594
19	8983701	8983900	*	0.569813	0.992852	0.572125
19	8983801	8984000	*	0.526087	0.992852	1.11485
19	8984101	8984300	*	0.692839	0.992852	-1.8515
19	8984201	8984400	*	0.692839	0.992852	-1.8515
19	8984601	8984800	*	0.243707	0.983401	-0.679171
19	8984701	8984900	*	0.565072	0.992852	-0.471305
19	8984801	8985000	*	0.645146	0.992852	-0.554206
19	8985701	8985900	*	0.186528	0.972103	6.19933
19	8985801	8986000	*	0.191891	0.974317	5.0542
19	8985901	8986100	*	0.495933	0.992852	2.63397
19	8986601	8986800	*	0.804048	0.992852	0.889685
19	8986701	8986900	*	0.465541	0.992852	-2.15164
19	8986801	8987000	*	0.163054	0.965738	-3.6404
19	8997501	8997700	*	0.927369	0.992852	0.23514
19	9033301	9033500	*	0.655909	0.992852	-2.16698
19	9033401	9033600	*	0.558248	0.992852	-3.39032
19	9033501	9033700	*	0.366308	0.992852	1.10432
19	9033601	9033800	*	0.313317	0.98977	1.50752
19	9033801	9034000	*	0.561363	0.992852	-2.24678
19	9033901	9034100	*	0.561363	0.992852	-2.24678
19	9044201	9044400	*	0.759211	0.992852	1.25279
19	9044301	9044500	*	0.529583	0.992852	-2.50904
19	9050701	9050900	*	0.63257	0.992852	1.01736
19	9050801	9051000	*	0.310311	0.989644	-1.78057
19	9055101	9055300	*	0.930206	0.992852	-0.490196
19	9055201	9055400	*	0.569997	0.992852	-2.5714
19	9064801	9065000	*	0.0626468	0.894659	-7.37986
19	9064901	9065100	*	0.0626468	0.894659	-7.37986
19	9065901	9066100	*	0.135753	0.95537	7.82353
19	9066001	9066200	*	0.682891	0.992852	1.90854
19	9066101	9066300	*	0.393425	0.992852	-3.22316
19	9067401	9067600	*	0.718407	0.992852	-0.901611
19	9067501	9067700	*	0.973348	0.992852	-0.105485
19	9067601	9067800	*	0.914512	0.992852	-0.470833
19	9067701	9067900	*	0.575597	0.992852	-2.26296
19	9073901	9074100	*	0.917091	0.992852	0.0951811
19	9074001	9074200	*	0.87491	0.992852	-0.293643
19	9074101	9074300	*	0.911587	0.992852	-0.198995
19	9074201	9074400	*	0.168216	0.967228	3.24704
19	9074301	9074500	*	0.454999	0.992852	2.79113
19	9074401	9074600	*	0.567995	0.992852	-3.665
19	9074501	9074700	*	0.0938708	0.926974	-9.79112
19	9074601	9074800	*	0.750018	0.992852	-0.987201
19	9074701	9074900	*	0.734835	0.992852	-0.850852
19	9074901	9075100	*	0.59492	0.992852	3.17757
19	9075601	9075800	*	0.47164	0.992852	-4.54545
19	9075701	9075900	*	0.416696	0.992852	-4.82456
19	9081701	9081900	*	0.937697	0.992852	-0.342003
19	9081801	9082000	*	0.837339	0.992852	1.26481
19	9082601	9082800	*	0.0132374	0.734701	-1.08075
19	9082701	9082900	*	0.279562	0.986679	-0.480182
19	9082801	9083000	*	0.488756	0.992852	0.482655
19	9110001	9110200	*	0.440185	0.992852	-4.32492
19	9110101	9110300	*	0.440185	0.992852	-4.32492
19	9110401	9110600	*	0.927967	0.992852	0.125156
19	9110501	9110700	*	0.29849	0.987864	-6.08224
19	9134601	9134800	*	0.7882	0.992852	0.386883
19	9134701	9134900	*	0.668606	0.992852	0.197122
19	9134801	9135000	*	0.530149	0.992852	-0.212521
19	9134901	9135100	*	0.593809	0.992852	-0.324683
19	9135501	9135700	*	0.528429	0.992852	0.443858
19	9135601	9135800	*	0.999181	0.992852	-0.00074911
19	9135701	9135900	*	0.73739	0.992852	0.498035
19	9135801	9136000	*	0.715914	0.992852	1.45285
19	9135901	9136100	*	0.805381	0.992852	1.14308
19	9136001	9136200	*	0.805381	0.992852	1.14308
19	9216301	9216500	*	0.114587	0.943619	-2.67504
19	9216401	9216600	*	0.0364691	0.842774	-2.81392
19	9216501	9216700	*	0.0558711	0.886549	-2.58667
19	9216601	9216800	*	0.888601	0.992852	-0.323545
19	9283401	9283600	*	0.150565	0.962587	-2.91794
19	9283501	9283700	*	0.0256311	0.805861	-3.25791
19	9283601	9283800	*	0.594166	0.992852	2.56932
19	9283701	9283900	*	0.256266	0.984489	-2.03735
19	9606701	9606900	*	0.364793	0.992852	-2.5626
19	9606801	9607000	*	0.364793	0.992852	-2.5626
19	9607001	9607200	*	0.846489	0.992852	0.813638
19	9607101	9607300	*	0.846489	0.992852	0.813638
19	9836401	9836600	*	0.265067	0.98498	3.53965
19	9836501	9836700	*	0.349328	0.992585	2.17817
19	9836601	9836800	*	0.0235188	0.795799	2.68739
19	9836701	9836900	*	0.00164922	0.47137	3.06147
19	9836801	9837000	*	0.00171511	0.477567	3.23543
19	9836901	9837100	*	0.220873	0.980245	3.79316
19	9837001	9837200	*	0.019248	0.771432	-0.735802
19	9837101	9837300	*	0.0191289	0.770235	-0.691298
19	9898501	9898700	*	0.990022	0.992852	-0.0160681
19	9898601	9898800	*	0.387821	0.992852	-0.782316
19	9899201	9899400	*	0.900285	0.992852	-0.0659861
19	9899301	9899500	*	0.122647	0.947708	0.451503
19	9899401	9899600	*	0.369913	0.992852	0.249529
19	9899501	9899700	*	0.749298	0.992852	-0.112688
19	9899601	9899800	*	0.809614	0.992852	0.0947336
19	9899701	9899900	*	0.750332	0.992852	0.201944
19	9899801	9900000	*	0.672426	0.992852	-0.220621
19	9899901	9900100	*	0.452546	0.992852	-0.437288
19	9917801	9918000	*	0.660176	0.992852	-0.865083
19	9917901	9918100	*	0.660176	0.992852	-0.865083
19	9921001	9921200	*	0.185941	0.972103	5.70341
19	9921101	9921300	*	0.0452641	0.868502	7.52913
19	9921201	9921400	*	0.0610619	0.892625	12.1824
19	9938701	9938900	*	0.524263	0.992852	-1.14648
19	9938801	9939000	*	0.00878858	0.688113	-4.18403
19	9938901	9939100	*	0.0412518	0.860658	-5.5977
19	9939001	9939200	*	0.923614	0.992852	0.397262
19	9939101	9939300	*	0.543505	0.992852	2.17794
19	9940201	9940400	*	0.903194	0.992852	0.360624
19	9940301	9940500	*	0.906807	0.992852	0.385291
19	9940901	9941100	*	0.70943	0.992852	3.20008
19	9941001	9941200	*	0.467692	0.992852	3.97306
19	9941101	9941300	*	0.137561	0.957264	6.52585
19	9942201	9942400	*	0.547575	0.992852	-1.51392
19	9942301	9942500	*	0.547575	0.992852	-1.51392
19	9942401	9942600	*	0.730303	0.992852	0.98596
19	9942501	9942700	*	0.785136	0.992852	-0.648701
19	9942601	9942800	*	0.561043	0.992852	-2.66517
19	9942701	9942900	*	0.0159556	0.755741	-9.01442
19	9942801	9943000	*	0.51309	0.992852	-2.23911
19	9942901	9943100	*	0.660176	0.992852	2.09543
19	9954601	9954800	*	0.9458	0.992852	0.0654206
19	9954701	9954900	*	0.184201	0.97139	-0.821378
19	9978101	9978300	*	0.846281	0.992852	1.15247
19	9978201	9978400	*	0.941024	0.992852	0.362319
19	9978901	9979100	*	0.136431	0.956151	-4.76386
19	9979001	9979200	*	0.762129	0.992852	-0.96783
19	9979101	9979300	*	0.690243	0.992852	1.88978
19	9980201	9980400	*	0.386033	0.992852	-3.72559
19	9980301	9980500	*	0.246098	0.983401	-2.55865
19	9980401	9980600	*	0.529369	0.992852	-1.79677
19	9980501	9980700	*	0.875775	0.992852	-0.759224
19	9980601	9980800	*	0.687423	0.992852	-1.04563
19	9980701	9980900	*	0.773357	0.992852	-0.822334
19	9981901	9982100	*	0.0932217	0.926576	-7.03535
19	9982001	9982200	*	0.959032	0.992852	0.117994
19	9982101	9982300	*	0.421995	0.992852	0.760956
19	9982201	9982400	*	0.727228	0.992852	-0.347397
19	9983001	9983200	*	0.796268	0.992852	0.135856
19	9983101	9983300	*	0.40138	0.992852	0.269098
19	9983201	9983400	*	0.589608	0.992852	-0.175997
19	9983301	9983500	*	0.101465	0.932932	-0.773067
19	9983401	9983600	*	0.0622457	0.894308	-0.764413
19	9983501	9983700	*	0.0229431	0.792468	-1.40732
19	9989401	9989600	*	0.0218571	0.788266	-9.02256
19	9989501	9989700	*	0.381889	0.992852	-2.79203
19	9989701	9989900	*	0.303714	0.98856	-3.24059
19	9989801	9990000	*	0.315902	0.98977	-3.65762
19	9990301	9990500	*	0.740897	0.992852	1.99324
19	9990401	9990600	*	0.385146	0.992852	-3.55295
19	9991501	9991700	*	0.161805	0.965738	5.38064
19	9991601	9991800	*	0.961761	0.992852	-0.289622
19	10000501	10000700	*	0.295635	0.987461	-1.00635
19	10000601	10000800	*	0.151025	0.962763	-2.74216
19	10000701	10000900	*	0.162841	0.965738	-5.57965
19	10017601	10017800	*	0.178932	0.97042	-5.07743
19	10017701	10017900	*	0.28578	0.986679	-2.95126
19	10017801	10018000	*	0.587618	0.992852	-0.773652
19	10022801	10023000	*	0.705016	0.992852	0.890364
19	10022901	10023100	*	0.705016	0.992852	0.890364
19	10040601	10040800	*	0.535268	0.992852	5.35584
19	10040701	10040900	*	0.0843736	0.920413	8.13881
19	10040801	10041000	*	0.416253	0.992852	4.38124
19	10043201	10043400	*	0.529384	0.992852	4.72554
19	10043301	10043500	*	0.529384	0.992852	4.72554
19	10059601	10059800	*	0.427091	0.992852	1.98912
19	10059701	10059900	*	0.427091	0.992852	1.98912
19	10059801	10060000	*	0.702849	0.992852	-0.641474
19	10059901	10060100	*	0.702849	0.992852	-0.641474
19	10060101	10060300	*	0.273618	0.985722	-3.81125
19	10060201	10060400	*	0.970751	0.992852	-0.139132
19	10060301	10060500	*	0.350425	0.992585	-2.33978
19	10060401	10060600	*	0.00616609	0.642182	-6.83247
19	10098701	10098900	*	0.347789	0.992585	-3.75677
19	10098801	10099000	*	0.991294	0.992852	0.0418463
19	10098901	10099100	*	0.69228	0.992852	1.57027
19	10099001	10099200	*	0.569856	0.992852	1.75734
19	10099101	10099300	*	0.18096	0.970853	4.26007
19	10099401	10099600	*	0.552354	0.992852	-3.63354
19	10099501	10099700	*	0.875266	0.992852	0.524649
19	10099601	10099800	*	0.631494	0.992852	1.43852
19	10099701	10099900	*	0.944883	0.992852	-0.252604
19	10101201	10101400	*	0.486864	0.992852	-0.381239
19	10101301	10101500	*	0.316503	0.98977	-0.387225
19	10101401	10101600	*	0.606598	0.992852	-0.250135
19	10101501	10101700	*	0.505657	0.992852	-0.47561
19	10104201	10104400	*	0.188938	0.973171	4.90363
19	10104301	10104500	*	0.492438	0.992852	2.23526
19	10104501	10104700	*	0.186012	0.972103	-5.28548
19	10104601	10104800	*	0.240972	0.983384	-3.56758
19	10104701	10104900	*	0.700987	0.992852	-1.18503
19	10104801	10105000	*	0.778958	0.992852	-1.15008
19	10104901	10105100	*	0.433474	0.992852	-2.23949
19	10105001	10105200	*	0.278802	0.986679	-2.64228
19	10122701	10122900	*	0.350918	0.992585	4.30818
19	10122801	10123000	*	0.350918	0.992585	4.30818
19	10122901	10123100	*	0.634382	0.992852	-1.99471
19	10123001	10123200	*	0.634382	0.992852	-1.99471
19	10126401	10126600	*	0.0820737	0.918498	9.20385
19	10126501	10126700	*	0.0820737	0.918498	9.20385
19	10126601	10126800	*	0.391993	0.992852	4.20927
19	10126701	10126900	*	0.678057	0.992852	1.49351
19	10126801	10127000	*	0.719786	0.992852	-1.77215
19	10127001	10127200	*	0.253097	0.984449	-1.85009
19	10127101	10127300	*	0.0650804	0.898163	-4.75741
19	10144301	10144500	*	0.114271	0.943619	-13.6866
19	10144401	10144600	*	0.430729	0.992852	-4.22163
19	10144501	10144700	*	0.668308	0.992852	1.81611
19	10144601	10144800	*	0.908813	0.992852	-0.5101
19	10144701	10144900	*	0.906102	0.992852	-0.86478
19	10167801	10168000	*	0.0939319	0.926974	-6.1086
19	10167901	10168100	*	0.145276	0.959332	-3.4901
19	10168001	10168200	*	0.784539	0.992852	-0.749058
19	10168401	10168600	*	0.338403	0.991723	2.63772
19	10168501	10168700	*	0.338403	0.991723	2.63772
19	10173601	10173800	*	0.946178	0.992852	-0.239783
19	10173701	10173900	*	0.612811	0.992852	1.88854
19	10174001	10174200	*	0.670824	0.992852	1.28993
19	10174101	10174300	*	0.753104	0.992852	-0.781219
19	10176701	10176900	*	0.4497	0.992852	0.952666
19	10176801	10177000	*	0.4497	0.992852	0.952666
19	10177001	10177200	*	0.69914	0.992852	-0.442087
19	10182501	10182700	*	0.684301	0.992852	-0.322988
19	10182601	10182800	*	0.896627	0.992852	-0.0939423
19	10183501	10183700	*	0.541898	0.992852	0.345249
19	10183601	10183800	*	0.485813	0.992852	0.552821
19	10183901	10184100	*	0.228814	0.981406	2.09004
19	10184001	10184200	*	0.650828	0.992852	0.352341
19	10184101	10184300	*	0.758927	0.992852	0.230951
19	10184201	10184400	*	0.467762	0.992852	0.913386
19	10193901	10194100	*	0.156322	0.96417	-4.06545
19	10194001	10194200	*	0.156322	0.96417	-4.06545
19	10198601	10198800	*	0.363102	0.992706	4.28446
19	10198701	10198900	*	0.653363	0.992852	2.70833
19	10202601	10202800	*	0.72007	0.992852	2.90865
19	10202701	10202900	*	0.247737	0.983401	5.47637
19	10202801	10203000	*	0.176919	0.97002	7.99491
19	10203101	10203300	*	0.208781	0.978753	2.68538
19	10203201	10203400	*	0.0560286	0.886549	2.95665
19	10203301	10203500	*	0.530573	0.992852	0.547785
19	10203401	10203600	*	0.292577	0.987022	0.930635
19	10203501	10203700	*	0.0536195	0.882069	1.17793
19	10203601	10203800	*	0.71401	0.992852	0.137888
19	10203701	10203900	*	0.410693	0.992852	-0.253464
19	10203801	10204000	*	0.258191	0.984489	-0.449112
19	10203901	10204100	*	0.246716	0.983401	-0.539953
19	10204001	10204200	*	0.635717	0.992852	-0.205351
19	10204101	10204300	*	0.156888	0.964437	-0.563731
19	10204201	10204400	*	0.359325	0.992585	-0.557444
19	10204301	10204500	*	0.606866	0.992852	-0.221404
19	10204401	10204600	*	0.461241	0.992852	-0.462171
19	10204501	10204700	*	0.551884	0.992852	-0.453482
19	10204601	10204800	*	0.428708	0.992852	-0.415769
19	10204701	10204900	*	0.584144	0.992852	-0.278507
19	10204801	10205000	*	0.745976	0.992852	0.52102
19	10227401	10227600	*	0.348388	0.992585	-4.06409
19	10227501	10227700	*	0.854655	0.992852	0.634058
19	10227601	10227800	*	0.174566	0.969391	6.44092
19	10232001	10232200	*	0.377222	0.992852	1.94912
19	10232101	10232300	*	0.221708	0.980429	2.49684
19	10232201	10232400	*	0.988129	0.992852	0.0683761
19	10232401	10232600	*	0.174599	0.969391	7.23533
19	10232501	10232700	*	0.585475	0.992852	-4.31889
19	10233001	10233200	*	0.809242	0.992852	0.621037
19	10233101	10233300	*	0.933097	0.992852	0.30248
19	10267501	10267700	*	0.0455823	0.868606	-9.69518
19	10267601	10267800	*	0.0455823	0.868606	-9.69518
19	10268001	10268200	*	0.915446	0.992852	0.158211
19	10268101	10268300	*	0.486517	0.992852	0.659021
19	10277001	10277200	*	0.857976	0.992852	-0.661139
19	10277701	10277900	*	0.299944	0.987927	-3.58687
19	10277801	10278000	*	0.181631	0.9711	-4.92408
19	10278401	10278600	*	0.472244	0.992852	-4.73698
19	10278501	10278700	*	0.299663	0.987927	-4.57325
19	10294801	10295000	*	0.0707396	0.908051	-7.4
19	10294901	10295100	*	0.121564	0.94696	-6.08028
19	10302901	10303100	*	0.0119809	0.723113	4.62601
19	10303001	10303200	*	0.0119809	0.723113	4.62601
19	10303101	10303300	*	0.626196	0.992852	1.19456
19	10303201	10303400	*	0.626196	0.992852	1.19456
19	10303701	10303900	*	0.767002	0.992852	-0.579421
19	10303801	10304000	*	0.764204	0.992852	-0.533445
19	10304001	10304200	*	0.341018	0.992008	-3.05779
19	10304101	10304300	*	0.146028	0.959655	-4.04601
19	10304201	10304400	*	0.237816	0.982421	-7.01261
19	10304301	10304500	*	0.399099	0.992852	-2.06854
19	10304401	10304600	*	0.163542	0.965738	-2.13707
19	10333301	10333500	*	0.385562	0.992852	-4.46932
19	10333401	10333600	*	0.385562	0.992852	-4.46932
19	10333501	10333700	*	0.67252	0.992852	0.915332
19	10333601	10333800	*	0.437095	0.992852	1.19825
19	10333701	10333900	*	0.16069	0.965738	1.83551
19	10357601	10357800	*	0.324118	0.990432	4.65198
19	10357701	10357900	*	0.0988701	0.931011	7.01661
19	10357801	10358000	*	0.407043	0.992852	5.98077
19	10359101	10359300	*	0.952521	0.992852	0.426929
19	10359201	10359400	*	0.663046	0.992852	-2.00628
19	10359301	10359500	*	0.540752	0.992852	-5.05247
19	10391001	10391200	*	0.095252	0.928492	-8.14554
19	10391101	10391300	*	0.235557	0.98184	-5.47321
19	10391201	10391400	*	0.942443	0.992852	0.549853
19	10391301	10391500	*	0.968883	0.992852	-0.144667
19	10391401	10391600	*	0.7839	0.992852	-0.97568
19	10391501	10391700	*	0.887861	0.992852	-1.09478
19	10395501	10395700	*	0.292028	0.987022	4.32201
19	10395601	10395800	*	0.568458	0.992852	-3.53917
19	10400101	10400300	*	0.525931	0.992852	1.84236
19	10400201	10400400	*	0.438541	0.992852	1.49929
19	10400301	10400500	*	0.830491	0.992852	-0.510997
19	10400401	10400600	*	0.244902	0.983401	-7.06107
19	10403301	10403500	*	0.736741	0.992852	1.74782
19	10435901	10436100	*	0.0871029	0.921489	-5.55848
19	10436001	10436200	*	0.0871029	0.921489	-5.55848
19	10449701	10449900	*	0.436587	0.992852	1.62371
19	10449801	10450000	*	0.566315	0.992852	-1.33333
19	10456501	10456700	*	0.130212	0.952106	1.82985
19	10456601	10456800	*	0.000271698	0.26868	2.12198
19	10456701	10456900	*	0.196057	0.975881	0.949525
19	10458401	10458600	*	0.724136	0.992852	1.31155
19	10458501	10458700	*	0.973343	0.992852	-0.180904
19	10458601	10458800	*	0.660433	0.992852	-2.60092
19	10473901	10474100	*	0.467755	0.992852	-3.34192
19	10474001	10474200	*	0.0962138	0.929172	-7.47062
19	10486401	10486600	*	0.671696	0.992852	0.792459
19	10486501	10486700	*	0.303369	0.988495	1.09681
19	10486601	10486800	*	0.420245	0.992852	0.700413
19	10486701	10486900	*	0.456352	0.992852	2.56327
19	10486801	10487000	*	0.627508	0.992852	-2.75751
19	10502501	10502700	*	0.823804	0.992852	0.729646
19	10502601	10502800	*	0.752508	0.992852	0.821542
19	10502701	10502900	*	0.484473	0.992852	-1.24964
19	10525801	10526000	*	0.383236	0.992852	0.31392
19	10525901	10526100	*	0.908965	0.992852	-0.0431421
19	10526001	10526200	*	0.648598	0.992852	0.20717
19	10526101	10526300	*	0.240525	0.983283	0.627082
19	10555801	10556000	*	0.266046	0.98498	-0.637916
19	10555901	10556100	*	0.353863	0.992585	-0.4978
19	10556001	10556200	*	0.42252	0.992852	-0.543781
19	10556201	10556400	*	0.787769	0.992852	0.271164
19	10556301	10556500	*	0.0502841	0.875161	-1.6413
19	10561601	10561800	*	0.559873	0.992852	0.444026
19	10561701	10561900	*	0.559873	0.992852	0.444026
19	10561801	10562000	*	0.200157	0.977145	-0.917431
19	10561901	10562100	*	0.200157	0.977145	-0.917431
19	10577001	10577200	*	0.413029	0.992852	-0.54514
19	10577101	10577300	*	0.469262	0.992852	-0.423758
19	10602501	10602700	*	0.383814	0.992852	-0.79575
19	10602601	10602800	*	0.622253	0.992852	0.41744
19	10603001	10603200	*	0.233006	0.981787	-0.982048
19	10603101	10603300	*	0.273685	0.985722	-4.3721
19	10604701	10604900	*	0.733662	0.992852	1.50903
19	10604801	10605000	*	0.811853	0.992852	-0.768156
19	10604901	10605100	*	0.652515	0.992852	-1.11842
19	10605001	10605200	*	0.892837	0.992852	0.326421
19	10605801	10606000	*	0.254665	0.984489	0.51839
19	10605901	10606100	*	0.0833461	0.919641	0.690132
19	10606201	10606400	*	0.18369	0.97139	-0.946209
19	10606301	10606500	*	0.43645	0.992852	-0.679973
19	10608001	10608200	*	0.567278	0.992852	1.76048
19	10608101	10608300	*	0.55912	0.992852	1.27491
19	10608201	10608400	*	0.857081	0.992852	-0.38092
19	10608301	10608500	*	0.390004	0.992852	-2.16362
19	10635701	10635900	*	0.611203	0.992852	-2.13195
19	10635801	10636000	*	0.506107	0.992852	-2.33465
19	10635901	10636100	*	0.876284	0.992852	-0.711575
19	10640101	10640300	*	0.213481	0.979368	3.478
19	10640201	10640400	*	0.159126	0.965425	2.53154
19	10640301	10640500	*	0.7868	0.992852	-0.962128
19	10658501	10658700	*	0.708121	0.992852	1.49551
19	10658601	10658800	*	0.708121	0.992852	1.49551
19	10661401	10661600	*	0.614462	0.992852	-1.67661
19	10661501	10661700	*	0.4258	0.992852	-2.38518
19	10661601	10661800	*	0.302855	0.988492	-4.8634
19	10662301	10662500	*	0.927192	0.992852	-0.233641
19	10662401	10662600	*	0.380722	0.992852	-1.41586
19	10662501	10662700	*	0.324157	0.990432	-1.82524
19	10665501	10665700	*	0.770114	0.992852	0.540581
19	10665601	10665800	*	0.770114	0.992852	0.540581
19	10671301	10671500	*	0.0244227	0.797886	-13.7084
19	10671401	10671600	*	0.431755	0.992852	-3.26006
19	10671501	10671700	*	0.209852	0.978753	-3.89056
19	10671601	10671800	*	0.00121062	0.429684	-12.0448
19	10689201	10689400	*	0.721012	0.992852	0.603814
19	10689301	10689500	*	0.678074	0.992852	1.11565
19	10689401	10689600	*	0.338059	0.991723	2.1428
19	10689501	10689700	*	0.296642	0.987486	1.93392
19	10689601	10689800	*	0.541801	0.992852	-1.73187
19	10689701	10689900	*	0.165509	0.966059	-5.62448
19	10690101	10690300	*	0.390737	0.992852	2.99
19	10690201	10690400	*	0.10791	0.939064	4.67195
19	10690301	10690500	*	0.0895953	0.923014	5.29249
19	10690401	10690600	*	0.088382	0.922615	4.08997
19	10690501	10690700	*	0.792015	0.992852	0.306418
19	10691501	10691700	*	0.0733996	0.91044	6.21887
19	10691601	10691800	*	0.563742	0.992852	1.83719
19	10691701	10691900	*	0.959982	0.992852	-0.186439
19	10709601	10709800	*	0.728621	0.992852	-3.50224
19	10714601	10714800	*	0.557354	0.992852	-2.78894
19	10714701	10714900	*	0.51016	0.992852	-2.10092
19	10723701	10723900	*	0.426715	0.992852	1.99861
19	10723801	10724000	*	0.909285	0.992852	-0.444589
19	10740401	10740600	*	0.0615268	0.892859	-9.68016
19	10740501	10740700	*	0.0390681	0.854566	-8.58429
19	10740601	10740800	*	0.991071	0.992852	0.0371747
19	10740701	10740900	*	0.758379	0.992852	-1.4949
19	10740801	10741000	*	0.650268	0.992852	-3.26391
19	10748801	10749000	*	0.113888	0.943619	7.4001
19	10748901	10749100	*	0.513857	0.992852	2.43012
19	10749001	10749200	*	0.622673	0.992852	1.30096
19	10749101	10749300	*	0.3729	0.992852	2.79095
19	10773301	10773500	*	0.109807	0.940413	-7.56434
19	10773401	10773600	*	0.0377349	0.84745	-8.63253
19	10784401	10784600	*	0.97689	0.992852	-0.0942604
19	10809301	10809500	*	0.357807	0.992585	-4.2398
19	10809401	10809600	*	0.26258	0.98492	-5.17883
19	10821501	10821700	*	0.928316	0.992852	0.347263
19	10821601	10821800	*	0.610399	0.992852	-1.99694
19	10859801	10860000	*	0.706752	0.992852	2.23413
19	10859901	10860100	*	0.609494	0.992852	-1.88059
19	10860001	10860200	*	0.864764	0.992852	-0.564913
19	10860501	10860700	*	0.558534	0.992852	-2.52101
19	10860601	10860800	*	0.515754	0.992852	-2.69442
19	10867201	10867400	*	0.391296	0.992852	-3.14212
19	10867301	10867500	*	0.391296	0.992852	-3.14212
19	10880101	10880300	*	0.866008	0.992852	-0.690569
19	10880201	10880400	*	0.696316	0.992852	-2.05526
19	10881401	10881600	*	0.180081	0.97065	0.664583
19	10881501	10881700	*	0.993567	0.992852	-0.00411507
19	10894701	10894900	*	0.978364	0.992852	-0.0841751
19	10894801	10895000	*	0.723323	0.992852	-0.591971
19	10894901	10895100	*	0.689467	0.992852	-0.857143
19	10895801	10896000	*	0.387704	0.992852	0.479238
19	10895901	10896100	*	0.235545	0.98184	-0.481683
19	10896001	10896200	*	0.0100792	0.705579	-1.18496
19	10896101	10896300	*	0.0925917	0.92568	-1.39546
19	10896501	10896700	*	0.164894	0.965919	7.75696
19	10896601	10896800	*	0.0130698	0.733548	16.4156
19	10896701	10896900	*	0.198357	0.976746	-6.8652
19	10896801	10897000	*	0.567475	0.992852	-2.1473
19	10896901	10897100	*	0.85608	0.992852	-0.412256
19	10897001	10897200	*	0.902447	0.992852	-0.222166
19	10897101	10897300	*	0.682064	0.992852	-0.851486
19	10897201	10897400	*	0.0194628	0.772573	-6.21539
19	10897301	10897500	*	0.236669	0.98208	-3.34607
19	10904501	10904700	*	0.659142	0.992852	-1.84646
19	10904601	10904800	*	0.937154	0.992852	0.280091
19	10907801	10908000	*	0.270986	0.985503	-4.91758
19	10907901	10908100	*	0.270986	0.985503	-4.91758
19	10908001	10908200	*	0.924617	0.992852	0.505051
19	10908101	10908300	*	0.924617	0.992852	0.505051
19	10914401	10914600	*	0.0764593	0.912496	-8.80909
19	10914501	10914700	*	0.701108	0.992852	2.1203
19	10938601	10938800	*	0.846618	0.992852	0.818303
19	10938701	10938900	*	0.723876	0.992852	1.8158
19	10938801	10939000	*	0.915369	0.992852	0.773945
19	10938901	10939100	*	0.376457	0.992852	3.34489
19	10939001	10939200	*	0.262663	0.98492	5.39773
19	10940301	10940500	*	0.144552	0.959177	-6.27644
19	10940401	10940600	*	0.360444	0.992585	-2.17436
19	10940701	10940900	*	0.775188	0.992852	-0.494512
19	10940901	10941100	*	0.0620077	0.893743	-1.84335
19	10941501	10941700	*	0.980778	0.992852	-0.0908757
19	10941601	10941800	*	0.315446	0.98977	-4.1903
19	10947901	10948100	*	0.878789	0.992852	0.460362
19	10948001	10948200	*	0.312912	0.98977	-1.45339
19	10948101	10948300	*	0.18511	0.971912	-1.97262
19	10948601	10948800	*	0.262588	0.98492	-0.904181
19	10948701	10948900	*	0.307934	0.989277	-0.416084
19	10948801	10949000	*	0.837078	0.992852	0.0575901
19	10948901	10949100	*	0.645003	0.992852	0.11944
19	10949001	10949200	*	0.674992	0.992852	0.108766
19	10949601	10949800	*	0.676785	0.992852	1.63544
19	10949701	10949900	*	0.921537	0.992852	0.433869
19	10959401	10959600	*	0.498392	0.992852	-5.45552
19	10959501	10959700	*	0.394917	0.992852	-4.75607
19	10970401	10970600	*	0.39751	0.992852	-3.91112
19	10970501	10970700	*	0.330281	0.991388	-3.46532
19	10970601	10970800	*	0.264944	0.98498	-5.27476
19	10976601	10976800	*	0.353078	0.992585	-5.0195
19	10976701	10976900	*	0.188054	0.972738	3.03567
19	10976801	10977000	*	0.0260566	0.808829	5.84095
19	10979301	10979500	*	0.581356	0.992852	0.499855
19	10979401	10979600	*	0.642097	0.992852	0.922602
19	10979501	10979700	*	0.676844	0.992852	1.58108
19	10979601	10979800	*	0.684972	0.992852	2.00321
19	10979701	10979900	*	0.43068	0.992852	2.97302
19	10983301	10983500	*	0.989097	0.992852	0.0387147
19	10983401	10983600	*	0.914094	0.992852	-0.32133
19	10983501	10983700	*	0.5597	0.992852	1.95766
19	10984501	10984700	*	0.552098	0.992852	3.68394
19	10984601	10984800	*	0.821066	0.992852	1.50495
19	11044701	11044900	*	0.194776	0.975576	3.50639
19	11044801	11045000	*	0.159387	0.965645	2.89433
19	11044901	11045100	*	0.651589	0.992852	0.572859
19	11107801	11108000	*	0.203526	0.977483	-2.70342
19	11107901	11108100	*	0.0946879	0.927622	-2.45963
19	11108001	11108200	*	0.182815	0.97139	-2.32197
19	11165301	11165500	*	0.298273	0.987864	4.12721
19	11165401	11165600	*	0.19829	0.976694	5.54656
19	11280201	11280400	*	0.0154707	0.750298	-7.06891
19	11280301	11280500	*	0.043918	0.866824	-5.95082
19	11293001	11293200	*	0.470908	0.992852	0.849328
19	11293101	11293300	*	0.630777	0.992852	0.490629
19	11293201	11293400	*	0.327589	0.990634	-0.746849
19	11293301	11293500	*	0.25307	0.984434	-0.648634
19	11299201	11299400	*	0.797349	0.992852	-0.405023
19	11299301	11299500	*	0.949697	0.992852	0.0863302
19	11299401	11299600	*	0.459785	0.992852	1.54751
19	11299501	11299700	*	0.130684	0.952312	6.2789
19	11308001	11308200	*	0.266773	0.98513	-5.02808
19	11308101	11308300	*	0.541927	0.992852	-2.0114
19	11308201	11308400	*	0.962144	0.992852	0.228311
19	11352001	11352200	*	0.294082	0.987192	0.387597
19	11352101	11352300	*	0.327475	0.990634	-1.88739
19	11352201	11352400	*	0.237262	0.982226	-4.93967
19	11360301	11360500	*	0.052844	0.881258	-6.10489
19	11360401	11360600	*	0.052844	0.881258	-6.10489
19	11554701	11554900	*	0.0297265	0.824697	7.35183
19	11554801	11555000	*	0.0141225	0.739108	6.21341
19	11611401	11611600	*	0.628557	0.992852	1.16674
19	11611501	11611700	*	0.155302	0.963525	-2.34654
19	11611701	11611900	*	0.488352	0.992852	-2.10366
19	11611801	11612000	*	0.885369	0.992852	-0.446168
19	11611901	11612100	*	0.323423	0.990398	4.0049
19	11613201	11613400	*	0.869807	0.992852	-0.525842
19	11613301	11613500	*	0.869807	0.992852	-0.525842
19	11614601	11614800	*	0.792518	0.992852	0.679581
19	11614701	11614900	*	0.792518	0.992852	0.679581
19	11614901	11615100	*	0.171555	0.969008	8.94916
19	11615001	11615200	*	0.171555	0.969008	8.94916
19	11618201	11618400	*	0.26844	0.985503	4.34972
19	11618301	11618500	*	0.26844	0.985503	4.34972
19	11625101	11625300	*	0.239326	0.983004	-1.90478
19	11625201	11625400	*	0.621366	0.992852	-1.99305
19	11625301	11625500	*	0.750381	0.992852	0.815085
19	11625401	11625600	*	0.948962	0.992852	0.12243
19	11635701	11635900	*	0.322745	0.990366	-2.49657
19	11635801	11636000	*	0.385735	0.992852	-2.37371
19	11635901	11636100	*	0.436858	0.992852	-3.66817
19	11639001	11639200	*	0.722806	0.992852	-1.88312
19	11639101	11639300	*	0.45195	0.992852	4.05198
19	11639201	11639400	*	0.148627	0.961454	8.30081
19	11765101	11765300	*	0.976875	0.992852	0.177462
19	11765201	11765400	*	0.976875	0.992852	0.177462
19	11768401	11768600	*	0.241709	0.983401	-5.04902
19	11768501	11768700	*	0.388191	0.992852	-2.32697
19	11768601	11768800	*	0.973938	0.992852	-0.275735
19	11770401	11770600	*	0.221708	0.980429	-0.860973
19	11770501	11770700	*	0.856092	0.992852	-0.080247
19	11770601	11770800	*	0.994701	0.992852	0.00288872
19	11770701	11770900	*	0.814515	0.992852	-0.191747
19	11770801	11771000	*	0.551013	0.992852	-1.17899
19	11770901	11771100	*	0.75377	0.992852	-0.708153
19	11777101	11777300	*	0.50413	0.992852	-1.96683
19	11777201	11777400	*	0.50413	0.992852	-1.96683
19	11777301	11777500	*	0.377493	0.992852	2.76045
19	11777401	11777600	*	0.377493	0.992852	2.76045
19	11800801	11801000	*	0.621076	0.992852	2.34916
19	11800901	11801100	*	0.385603	0.992852	2.78374
19	11801001	11801200	*	0.205325	0.977927	3.84889
19	11807401	11807600	*	0.900348	0.992852	0.641702
19	11807501	11807700	*	0.572937	0.992852	-1.75134
19	11807601	11807800	*	0.48249	0.992852	-2.70561
19	11807701	11807900	*	0.634396	0.992852	1.14828
19	11807801	11808000	*	0.0678414	0.904788	4.45072
19	11808501	11808700	*	0.539115	0.992852	-1.61125
19	11808601	11808800	*	0.539115	0.992852	-1.61125
19	11811901	11812100	*	0.307701	0.989044	-4.72993
19	11812001	11812200	*	0.306888	0.988912	-4.52643
19	11812101	11812300	*	0.476676	0.992852	-4.69397
19	11819701	11819900	*	0.141476	0.958415	0.748387
19	11819801	11820000	*	0.314776	0.98977	0.483436
19	11819901	11820100	*	0.931586	0.992852	-0.0746217
19	11910801	11911000	*	0.208865	0.978753	7.85061
19	11910901	11911100	*	0.208865	0.978753	7.85061
19	11911801	11912000	*	0.51258	0.992852	-0.31898
19	11911901	11912100	*	0.965521	0.992852	0.0195848
19	11912001	11912200	*	0.658109	0.992852	0.283981
19	11912101	11912300	*	0.497949	0.992852	0.441755
19	11913101	11913300	*	0.657531	0.992852	-0.375413
19	11913201	11913400	*	0.560658	0.992852	-0.465834
19	11964901	11965100	*	0.837923	0.992852	-0.290702
19	11965001	11965200	*	0.839991	0.992852	-0.20596
19	11965101	11965300	*	0.279183	0.986679	-0.799695
19	11965201	11965400	*	0.797719	0.992852	-0.148321
19	11965301	11965500	*	0.616124	0.992852	-0.248322
19	11965401	11965600	*	0.440804	0.992852	-0.375752
19	11966401	11966600	*	0.309605	0.989644	-0.694649
19	11966501	11966700	*	0.599963	0.992852	-0.300599
19	11966601	11966800	*	0.187907	0.972738	-1.56496
19	11966701	11966900	*	0.280385	0.986679	-1.41191
19	11966801	11967000	*	0.769377	0.992852	-0.374619
19	11966901	11967100	*	0.502637	0.992852	0.525709
19	11967001	11967200	*	0.270431	0.985503	5.83853
19	11967101	11967300	*	0.0450182	0.868502	7.36952
19	11967201	11967400	*	0.32336	0.990398	1.98734
19	11967301	11967500	*	0.588248	0.992852	-0.901065
19	11967401	11967600	*	0.404487	0.992852	1.90591
19	11967501	11967700	*	0.0725841	0.91044	7.89474
19	11985201	11985400	*	0.0881426	0.922615	-2.18214
19	11985301	11985500	*	0.0881426	0.922615	-2.18214
19	11994901	11995100	*	0.800981	0.992852	-1.12978
19	11995001	11995200	*	0.340936	0.992008	-4.49107
19	11995101	11995300	*	0.216902	0.979606	-2.55006
19	11995201	11995400	*	0.896147	0.992852	0.254016
19	11995301	11995500	*	0.558049	0.992852	1.24071
19	12002101	12002300	*	0.341736	0.992008	-0.642491
19	12002201	12002400	*	0.609357	0.992852	-0.228888
19	12002301	12002500	*	0.76331	0.992852	0.130544
19	12002401	12002600	*	0.565086	0.992852	0.733487
19	12002501	12002700	*	0.810549	0.992852	0.658698
19	12002801	12003000	*	0.0880516	0.922502	-5.88028
19	12002901	12003100	*	0.281097	0.986679	-3.93271
19	12003001	12003200	*	0.731249	0.992852	-1.26393
19	12003101	12003300	*	0.873207	0.992852	-0.710551
19	12004401	12004600	*	0.262698	0.98492	-7.27224
19	12004501	12004700	*	0.234884	0.98184	-6.78571
19	12005401	12005600	*	0.0603864	0.892345	0.784594
19	12005501	12005700	*	0.885824	0.992852	0.0454512
19	12005601	12005800	*	0.0552324	0.885077	-0.868604
19	12005701	12005900	*	0.999153	0.992852	-0.000594636
19	12005801	12006000	*	0.94383	0.992852	0.0285948
19	12006901	12007100	*	0.653992	0.992852	-2.44034
19	12007001	12007200	*	0.896759	0.992852	0.524891
19	12007301	12007500	*	0.91526	0.992852	0.34985
19	12007401	12007600	*	0.704583	0.992852	0.929075
19	12007501	12007700	*	0.0862153	0.920797	3.58394
19	12007601	12007800	*	0.283132	0.986679	2.7674
19	12008901	12009100	*	0.517876	0.992852	1.43639
19	12009001	12009200	*	0.506634	0.992852	1.53291
19	12009101	12009300	*	0.670695	0.992852	1.24194
19	12009201	12009400	*	0.935866	0.992852	-0.263505
19	12009301	12009500	*	0.308716	0.989446	-2.77214
19	12009401	12009600	*	0.866184	0.992852	-0.353616
19	12009501	12009700	*	0.18775	0.972664	1.49235
19	12010401	12010600	*	0.396735	0.992852	-0.567769
19	12010501	12010700	*	0.0908365	0.923495	0.889142
19	12010601	12010800	*	0.0644241	0.896517	0.692464
19	12010701	12010900	*	0.87121	0.992852	-0.0956581
19	12010801	12011000	*	0.978323	0.992852	-0.0113122
19	12010901	12011100	*	0.796255	0.992852	0.147041
19	12011201	12011400	*	0.388813	0.992852	-0.525026
19	12011301	12011500	*	0.4818	0.992852	-0.232346
19	12011401	12011600	*	0.926856	0.992852	0.0317781
19	12011501	12011700	*	0.974846	0.992852	-0.0122045
19	12011601	12011800	*	0.834299	0.992852	0.0722186
19	12011701	12011900	*	0.836067	0.992852	-0.054522
19	12011801	12012000	*	0.147103	0.960207	-0.582094
19	12011901	12012100	*	0.355608	0.992585	-0.514952
19	12012001	12012200	*	0.788305	0.992852	-0.131254
19	12012101	12012300	*	0.497586	0.992852	-0.350227
19	12013301	12013500	*	0.165017	0.965928	-0.891789
19	12013401	12013600	*	0.600457	0.992852	0.323582
19	12013501	12013700	*	0.608432	0.992852	0.369681
19	12013601	12013800	*	0.752506	0.992852	-1.43661
19	12015601	12015800	*	0.618736	0.992852	1.24788
19	12015701	12015900	*	0.443852	0.992852	2.87136
19	12043401	12043600	*	0.622746	0.992852	0.70162
19	12043501	12043700	*	0.587618	0.992852	0.828853
19	12134401	12134600	*	0.0150055	0.745254	4.17825
19	12134501	12134700	*	0.0150055	0.745254	4.17825
19	12433101	12433300	*	0.511838	0.992852	-0.925926
19	12433201	12433400	*	0.511838	0.992852	-0.925926
19	12460101	12460300	*	0.772705	0.992852	-1.67891
19	12460201	12460400	*	0.962432	0.992852	-0.214393
19	12460301	12460500	*	0.496981	0.992852	-1.70704
19	12460401	12460600	*	0.226527	0.981357	-3.67491
19	12464101	12464300	*	0.871668	0.992852	0.193628
19	12464201	12464400	*	0.769634	0.992852	0.912908
19	12464301	12464500	*	0.759819	0.992852	1.05415
19	12464401	12464600	*	0.790554	0.992852	0.848657
19	12466001	12466200	*	0.242233	0.983401	-6.60734
19	12466101	12466300	*	0.993182	0.992852	0.0319885
19	12466201	12466400	*	0.0884059	0.922615	1.39862
19	12466301	12466500	*	0.199022	0.976955	1.28057
19	12467501	12467700	*	0.0201692	0.776524	-10.7214
19	12467701	12467900	*	0.559685	0.992852	-1.78115
19	12467801	12468000	*	0.825451	0.992852	-0.625978
19	12475701	12475900	*	0.818314	0.992852	-0.298414
19	12475801	12476000	*	0.985045	0.992852	-0.0340026
19	12487601	12487800	*	0.449609	0.992852	-2.4175
19	12487701	12487900	*	0.342424	0.992074	-1.25609
19	12487801	12488000	*	0.824806	0.992852	-0.282831
19	12487901	12488100	*	0.682059	0.992852	1.61446
19	12488601	12488800	*	0.955083	0.992852	0.49062
19	12488701	12488900	*	0.422434	0.992852	3.23786
19	12489001	12489200	*	0.528266	0.992852	4.14747
19	12489101	12489300	*	0.70882	0.992852	1.95984
19	12489201	12489400	*	0.953203	0.992852	0.372234
19	12502201	12502400	*	0.475435	0.992852	-2.1825
19	12502301	12502500	*	0.145697	0.959506	-5.36985
19	12502401	12502600	*	0.812327	0.992852	-0.776352
19	12502501	12502700	*	0.971108	0.992852	0.0975517
19	12502601	12502800	*	0.325763	0.990611	-4.72906
19	12517701	12517900	*	0.506329	0.992852	-0.522364
19	12517801	12518000	*	0.345602	0.99238	-0.706324
19	12517901	12518100	*	0.990998	0.992852	0.00676433
19	12518001	12518200	*	0.61036	0.992852	0.26029
19	12518101	12518300	*	0.813485	0.992852	0.119187
19	12518401	12518600	*	0.731483	0.992852	-0.598646
19	12518501	12518700	*	0.731483	0.992852	-0.598646
19	12544001	12544200	*	0.861062	0.992852	0.282201
19	12544101	12544300	*	0.212066	0.979027	-1.35681
19	12544201	12544400	*	0.117511	0.944644	-2.86837
19	12544301	12544500	*	0.623589	0.992852	-1.33641
19	12567201	12567400	*	0.517058	0.992852	-2.59508
19	12567301	12567500	*	0.517058	0.992852	-2.59508
19	12573601	12573800	*	0.850854	0.992852	0.405947
19	12573701	12573900	*	0.794996	0.992852	-0.350311
19	12575101	12575300	*	0.129068	0.951572	1.80349
19	12575201	12575400	*	0.322074	0.989976	0.788571
19	12585201	12585400	*	0.440524	0.992852	2.68704
19	12585301	12585500	*	0.953014	0.992852	0.381046
19	12591801	12592000	*	0.274671	0.985869	-1.34581
19	12591901	12592100	*	0.274671	0.985869	-1.34581
19	12596301	12596500	*	0.996864	0.992852	0.00260647
19	12596401	12596600	*	0.26535	0.98498	0.485732
19	12596501	12596700	*	0.442984	0.992852	0.517657
19	12596601	12596800	*	0.376545	0.992852	-3.82452
19	12601101	12601300	*	0.44068	0.992852	3.30519
19	12601201	12601400	*	0.624529	0.992852	2.31638
19	12601301	12601500	*	0.728885	0.992852	2.05231
19	12601401	12601600	*	0.728885	0.992852	2.05231
19	12601501	12601700	*	0.439638	0.992852	-2.61918
19	12601601	12601800	*	0.88519	0.992852	0.373057
19	12601701	12601900	*	0.35168	0.992585	3.48964
19	12633301	12633500	*	0.37528	0.992852	-4.3473
19	12633401	12633600	*	0.178618	0.970412	-6.84449
19	12633501	12633700	*	0.157965	0.965017	-7.834
19	12638101	12638300	*	0.55517	0.992852	1.96356
19	12638201	12638400	*	0.55517	0.992852	1.96356
19	12638501	12638700	*	0.447541	0.992852	4.1488
19	12638601	12638800	*	0.436536	0.992852	3.69058
19	12794401	12794600	*	0.0627113	0.894892	1.41951
19	12794501	12794700	*	0.015988	0.755741	1.21182
19	12794601	12794800	*	0.466924	0.992852	0.381822
19	12796301	12796500	*	0.712019	0.992852	0.112606
19	12796401	12796600	*	0.945825	0.992852	-0.0261736
19	12796501	12796700	*	0.430495	0.992852	-0.299218
19	12796601	12796800	*	0.493672	0.992852	-0.338999
19	12796701	12796900	*	0.351114	0.992585	-0.371756
19	12796801	12797000	*	0.24975	0.983693	-0.620886
19	12796901	12797100	*	0.963054	0.992852	0.0331172
19	12797101	12797300	*	0.0810088	0.917306	-0.780589
19	12797201	12797400	*	0.223357	0.980845	-0.516811
19	12797301	12797500	*	0.721992	0.992852	0.348911
19	12801001	12801200	*	0.283944	0.986679	5.73718
19	12801101	12801300	*	0.283944	0.986679	5.73718
19	12802901	12803100	*	0.985189	0.992852	0.0902078
19	12803001	12803200	*	0.789056	0.992852	-1.07651
19	12803101	12803300	*	0.605485	0.992852	-3.38983
19	12820301	12820500	*	0.926018	0.992852	-0.273411
19	12820401	12820600	*	0.42044	0.992852	1.09712
19	12820501	12820700	*	0.257226	0.984489	1.9886
19	12828001	12828200	*	0.273572	0.985722	6.72869
19	12828101	12828300	*	0.273572	0.985722	6.72869
19	12828201	12828400	*	0.119907	0.946577	6.19982
19	12828301	12828500	*	0.982737	0.992852	-0.0657092
19	12828401	12828600	*	0.425412	0.992852	-3.55459
19	12828501	12828700	*	0.619164	0.992852	-3.73522
19	12833301	12833500	*	0.588434	0.992852	3.34648
19	12833401	12833600	*	0.588434	0.992852	3.34648
19	12833601	12833800	*	0.874891	0.992852	0.581818
19	12833701	12833900	*	0.707626	0.992852	-0.774007
19	12833801	12834000	*	0.702916	0.992852	-0.364826
19	13159701	13159900	*	0.826619	0.992852	0.520593
19	13159801	13160000	*	0.826619	0.992852	0.520593
19	13768701	13768900	*	0.444546	0.992852	-2.95455
19	13768801	13769000	*	0.188321	0.972985	-3.41829
19	13768901	13769100	*	0.410401	0.992852	2.5409
19	13769001	13769200	*	0.0764835	0.912541	6.09628
19	13769101	13769300	*	0.208927	0.978753	6.10472
19	13818801	13819000	*	0.133166	0.952996	-5.53817
19	13818901	13819100	*	0.271	0.985503	-3.64672
19	13819001	13819200	*	0.876517	0.992852	0.618994
19	13819101	13819300	*	0.262023	0.98492	-5.63937
19	13819201	13819400	*	0.53071	0.992852	-3.39186
19	14045401	14045600	*	0.804201	0.992852	1.36954
19	14045501	14045700	*	0.428186	0.992852	2.94955
19	14045601	14045800	*	0.397096	0.992852	4.18486
19	14426301	14426500	*	0.281827	0.986679	-5.1436
19	14426401	14426600	*	0.789235	0.992852	-1.1463
19	14426501	14426700	*	0.977209	0.992852	-0.102493
19	14426601	14426800	*	0.834039	0.992852	-0.646464
19	14426701	14426900	*	0.207096	0.978395	-6.61102
19	14449701	14449900	*	0.292099	0.987022	3.95568
19	14449801	14450000	*	0.77199	0.992852	1.50152
19	14502201	14502400	*	0.786751	0.992852	-1.13845
19	14502301	14502500	*	0.799305	0.992852	-0.922131
19	14578001	14578200	*	0.636706	0.992852	1.36644
19	14578101	14578300	*	0.959678	0.992852	0.111485
19	14578201	14578400	*	0.388828	0.992852	-2.13966
19	14594301	14594500	*	0.104474	0.935488	-3.02043
19	14594401	14594600	*	0.104474	0.935488	-3.02043
19	14594501	14594700	*	0.996418	0.992852	0.0238095
19	14594601	14594800	*	0.759355	0.992852	-1.08937
19	14594701	14594900	*	0.329622	0.99112	-3.14286
19	14594901	14595100	*	0.721535	0.992852	0.866827
19	14595001	14595200	*	0.614198	0.992852	1.21087
19	14595301	14595500	*	0.497127	0.992852	2.29215
19	14595401	14595600	*	0.0809092	0.917306	-5.20083
19	14595501	14595700	*	0.153922	0.963412	-3.82403
19	14595601	14595800	*	0.594966	0.992852	-1.55209
19	14595701	14595900	*	0.400465	0.992852	-3.51711
19	14597501	14597700	*	0.0521649	0.879505	-1.65289
19	14597601	14597800	*	0.282786	0.986679	-0.534303
19	14597701	14597900	*	0.656871	0.992852	-0.181311
19	14597801	14598000	*	0.28895	0.986722	0.557573
19	14599201	14599400	*	0.563997	0.992852	3.68901
19	14600501	14600700	*	0.61513	0.992852	-2.23188
19	14600601	14600800	*	0.0827868	0.919148	-4.22313
19	14600701	14600900	*	0.0104633	0.708948	-6.63378
19	14600801	14601000	*	0.0906971	0.923495	-6.93853
19	14623301	14623500	*	0.112293	0.942594	-4.59104
19	14623401	14623600	*	0.16341	0.965738	-4.51091
19	14634901	14635100	*	0.676307	0.992852	-1.30149
19	14635001	14635200	*	0.13674	0.956395	-3.69869
19	14635101	14635300	*	0.0601711	0.892221	-6.12534
19	14640001	14640200	*	0.617197	0.992852	1.7093
19	14640101	14640300	*	0.617197	0.992852	1.7093
19	14640201	14640400	*	0.13994	0.957616	-6.85631
19	14640301	14640500	*	0.13994	0.957616	-6.85631
19	14655501	14655700	*	0.543516	0.992852	-1.33162
19	14655601	14655800	*	0.97866	0.992852	-0.0805709
19	14655701	14655900	*	0.728302	0.992852	-1.04715
19	14655801	14656000	*	0.728302	0.992852	-1.04715
19	14656201	14656400	*	0.0268803	0.812265	-7.59525
19	14656301	14656500	*	0.0268803	0.812265	-7.59525
19	14658401	14658600	*	0.774992	0.992852	0.668899
19	14658501	14658700	*	0.164629	0.965919	4.54324
19	14663401	14663600	*	0.0767554	0.912647	-3.6839
19	14663501	14663700	*	0.0767554	0.912647	-3.6839
19	14663701	14663900	*	0.0105948	0.70918	13.5174
19	14663801	14664000	*	0.0547212	0.885077	5.57827
19	14663901	14664100	*	0.359994	0.992585	-1.89544
19	14664001	14664200	*	0.600932	0.992852	-1.9321
19	14664801	14665000	*	0.910636	0.992852	0.727371
19	14664901	14665100	*	0.429293	0.992852	3.36732
19	14665001	14665200	*	0.177186	0.97002	6.26697
19	14671001	14671200	*	0.196649	0.975995	2.62405
19	14671101	14671300	*	0.408165	0.992852	1.93226
19	14671201	14671400	*	0.967048	0.992852	-0.186741
19	14677401	14677600	*	0.478356	0.992852	-2.35075
19	14677501	14677700	*	0.478356	0.992852	-2.35075
19	14724901	14725100	*	0.538075	0.992852	3.5517
19	14725001	14725200	*	0.63669	0.992852	2.6926
19	14785401	14785600	*	0.69168	0.992852	-2.69492
19	14785501	14785700	*	0.69168	0.992852	-2.69492
19	14785801	14786000	*	0.394889	0.992852	-4.03583
19	14785901	14786100	*	0.473017	0.992852	-3.62192
19	14786601	14786800	*	0.840057	0.992852	-1.34997
19	14786701	14786900	*	0.857639	0.992852	-0.931764
19	14786801	14787000	*	0.0951302	0.928452	4.84063
19	14786901	14787100	*	0.198336	0.976698	3.60581
19	14834301	14834500	*	0.211009	0.979019	6.7865
19	14834401	14834600	*	0.734627	0.992852	1.84729
19	14873601	14873800	*	0.726869	0.992852	-1.949
19	14873701	14873900	*	0.342313	0.99207	-2.891
19	14873801	14874000	*	0.364632	0.992781	-3.29336
19	14911001	14911200	*	0.425665	0.992852	1.98846
19	14911101	14911300	*	0.0993278	0.931486	3.51125
19	14957601	14957800	*	0.871303	0.992852	0.550369
19	14957701	14957900	*	0.600559	0.992852	0.992523
19	15035501	15035700	*	0.581571	0.992852	0.85311
19	15035601	15035800	*	0.583945	0.992852	0.627837
19	15092701	15092900	*	0.533379	0.992852	3.88363
19	15092801	15093000	*	0.533379	0.992852	3.88363
19	15299401	15299600	*	0.568874	0.992852	1.68679
19	15299501	15299700	*	0.954014	0.992852	0.10962
19	15299601	15299800	*	0.908883	0.992852	-0.262466
19	15299701	15299900	*	0.92861	0.992852	0.257093
19	15299801	15300000	*	0.536821	0.992852	2.01317
19	15299901	15300100	*	0.21316	0.979368	3.74456
19	15495301	15495500	*	0.697562	0.992852	1.28024
19	15495401	15495600	*	0.670836	0.992852	-1.29436
19	15495501	15495700	*	0.359139	0.992585	-4.79866
19	15617501	15617700	*	0.255248	0.984489	-0.777472
19	15617601	15617800	*	0.255248	0.984489	-0.777472
19	15617701	15617900	*	0.431217	0.992852	1.35434
19	15617801	15618000	*	0.431217	0.992852	1.35434
19	15649101	15649300	*	0.177252	0.97002	-6.2978
19	15649201	15649400	*	0.537768	0.992852	-2.55506
19	15649301	15649500	*	0.563544	0.992852	3.2803
19	15649401	15649600	*	0.415433	0.992852	-3.49835
19	15649501	15649700	*	0.415433	0.992852	-3.49835
19	15649601	15649800	*	0.870273	0.992852	0.530067
19	15649701	15649900	*	0.453784	0.992852	2.20069
19	15649801	15650000	*	0.391717	0.992852	3.52089
19	15801901	15802100	*	0.520847	0.992852	-0.476569
19	15802001	15802200	*	0.759178	0.992852	-0.210804
19	15802101	15802300	*	0.0480432	0.873407	-1.90592
19	15802201	15802400	*	0.037414	0.846131	-2.96833
19	15836901	15837100	*	0.861332	0.992852	-0.648604
19	15837001	15837200	*	0.861332	0.992852	-0.648604
19	15837101	15837300	*	0.737624	0.992852	-1.51104
19	15837201	15837400	*	0.869722	0.992852	-0.411088
19	15837301	15837500	*	0.663693	0.992852	0.812731
19	15837401	15837600	*	0.893401	0.992852	0.596539
19	15837501	15837700	*	0.893401	0.992852	0.596539
19	15838001	15838200	*	0.292565	0.987022	-1.76623
19	15838101	15838300	*	0.292565	0.987022	-1.76623
19	15849401	15849600	*	0.678878	0.992852	1.28546
19	15849501	15849700	*	0.678878	0.992852	1.28546
19	15849701	15849900	*	0.739535	0.992852	1.32756
19	15849801	15850000	*	0.387343	0.992852	3.47264
19	15867001	15867200	*	0.985149	0.992852	-0.0895988
19	15867101	15867300	*	0.547062	0.992852	-2.17911
19	15869301	15869500	*	0.63603	0.992852	1.75189
19	15869401	15869600	*	0.624617	0.992852	-0.929173
19	15869501	15869700	*	0.95159	0.992852	0.148773
19	15869601	15869800	*	0.0754567	0.911558	6.48632
19	15869701	15869900	*	0.0342012	0.836173	14.0997
19	15884001	15884200	*	0.735931	0.992852	1.21409
19	15884101	15884300	*	0.518387	0.992852	-1.50047
19	15884201	15884400	*	0.119447	0.946287	-4.94479
19	15884301	15884500	*	0.455676	0.992852	1.43241
19	15884401	15884600	*	0.455676	0.992852	1.43241
19	15910601	15910800	*	0.550364	0.992852	-3.59053
19	15910701	15910900	*	0.550364	0.992852	-3.59053
19	15910801	15911000	*	0.43312	0.992852	-1.61987
19	15910901	15911100	*	0.43312	0.992852	-1.61987
19	15911001	15911200	*	0.399753	0.992852	-4.07647
19	15911101	15911300	*	0.612012	0.992852	-1.83824
19	15911201	15911400	*	0.00361544	0.576519	-9.06517
19	15911301	15911500	*	0.0313023	0.829295	-5.0804
19	15911401	15911600	*	0.703499	0.992852	-0.828841
19	15922901	15923100	*	0.493947	0.992852	3.0089
19	15923001	15923200	*	0.126227	0.950499	4.70777
19	15923101	15923300	*	0.0658385	0.899792	7.88786
19	15925201	15925400	*	0.0373948	0.846131	1.27048
19	15925301	15925500	*	0.672016	0.992852	0.278229
19	15925401	15925600	*	0.273593	0.985722	0.852937
19	15925501	15925700	*	0.121225	0.946956	1.62937
19	15942601	15942800	*	0.277613	0.986678	4.19304
19	15942801	15943000	*	0.48803	0.992852	1.78365
19	15942901	15943100	*	0.297401	0.987711	2.67175
19	15964901	15965100	*	0.884657	0.992852	-0.952381
19	15965001	15965200	*	0.183662	0.97139	-5.47794
19	15965101	15965300	*	0.385889	0.992852	-2.45844
19	15965201	15965400	*	0.396144	0.992852	-2.55887
19	15981601	15981800	*	0.721599	0.992852	-2.59717
19	15981701	15981900	*	0.269686	0.985503	-3.79104
19	15981801	15982000	*	0.28812	0.986679	-2.43604
19	15981901	15982100	*	0.642681	0.992852	-1.41709
19	15984301	15984500	*	0.616179	0.992852	-0.427055
19	15984401	15984600	*	0.504512	0.992852	-0.419012
19	15985001	15985200	*	0.245519	0.983401	0.807893
19	15985101	15985300	*	0.846583	0.992852	0.0832831
19	15985201	15985400	*	0.645015	0.992852	-0.247714
19	15985301	15985500	*	0.383204	0.992852	4.66349
19	15985401	15985600	*	0.189742	0.973263	6.11258
19	15998001	15998200	*	0.37697	0.992852	4.95665
19	15998101	15998300	*	0.257342	0.984489	2.60247
19	15998201	15998400	*	0.391088	0.992852	0.671082
19	15998301	15998500	*	0.261097	0.984857	1.11337
19	16029001	16029200	*	0.68328	0.992852	0.552755
19	16029101	16029300	*	0.65084	0.992852	0.460573
19	16029201	16029400	*	0.253262	0.984489	0.442211
19	16029301	16029500	*	0.0926577	0.925846	0.595567
19	16029401	16029600	*	0.620817	0.992852	0.459888
19	16029501	16029700	*	0.0756192	0.911898	1.2675
19	16029601	16029800	*	0.0756192	0.911898	1.2675
19	16063701	16063900	*	0.77063	0.992852	1.7576
19	16063801	16064000	*	0.544722	0.992852	1.2876
19	16063901	16064100	*	0.614895	0.992852	0.642074
19	16064001	16064200	*	0.719406	0.992852	-0.223368
19	16124801	16125000	*	0.464302	0.992852	4.05428
19	16124901	16125100	*	0.124401	0.948863	6.4781
19	16125001	16125200	*	0.537942	0.992852	3.46791
19	16128701	16128900	*	0.047073	0.872244	7.60597
19	16128801	16129000	*	0.200908	0.977338	5.42089
19	16128901	16129100	*	0.410971	0.992852	3.52115
19	16129001	16129200	*	0.382082	0.992852	2.38496
19	16129101	16129300	*	0.72322	0.992852	0.979207
19	16132001	16132200	*	0.17764	0.970056	-1.76378
19	16132101	16132300	*	0.17764	0.970056	-1.76378
19	16132201	16132400	*	0.669829	0.992852	-0.298973
19	16132301	16132500	*	0.953853	0.992852	-0.0374527
19	16133901	16134100	*	0.735148	0.992852	0.340462
19	16134001	16134200	*	0.863856	0.992852	0.217566
19	16164501	16164700	*	0.666597	0.992852	1.27305
19	16164601	16164800	*	0.246534	0.983401	-1.32895
19	16164701	16164900	*	0.0405151	0.859109	-2.05233
19	16260001	16260200	*	0.204568	0.97754	-4.45139
19	16260101	16260300	*	0.325489	0.990601	-2.49854
19	16260201	16260400	*	0.186268	0.972103	3.5743
19	16260901	16261100	*	0.117214	0.944578	-6.92319
19	16261001	16261200	*	0.117214	0.944578	-6.92319
19	16261501	16261700	*	0.317916	0.98977	2.96192
19	16261601	16261800	*	0.317916	0.98977	2.96192
19	16261701	16261900	*	0.740068	0.992852	1.80581
19	16261801	16262000	*	0.742052	0.992852	1.0709
19	16261901	16262100	*	0.820618	0.992852	0.646465
19	16325501	16325700	*	0.155886	0.963752	6.55462
19	16325601	16325800	*	0.155886	0.963752	6.55462
19	16325701	16325900	*	0.575885	0.992852	2.59702
19	16325801	16326000	*	0.278724	0.986679	2.12632
19	16325901	16326100	*	0.227378	0.981406	0.874622
19	16326001	16326200	*	0.201319	0.977341	0.670024
19	16326201	16326400	*	0.543886	0.992852	-1.91503
19	16326301	16326500	*	0.895559	0.992852	0.402098
19	16326401	16326600	*	0.834081	0.992852	1.53598
19	16359001	16359200	*	0.203756	0.977535	3.18089
19	16359101	16359300	*	0.903085	0.992852	0.311405
19	16359201	16359400	*	0.946669	0.992852	0.132242
19	16359301	16359500	*	0.464547	0.992852	-1.31117
19	16367201	16367400	*	0.216457	0.979606	-1.45946
19	16367301	16367500	*	0.247229	0.983401	-1.23398
19	16367601	16367800	*	0.929949	0.992852	0.591871
19	16419101	16419300	*	0.629194	0.992852	1.35078
19	16419201	16419400	*	0.629194	0.992852	1.35078
19	16435201	16435400	*	0.756196	0.992852	-0.750886
19	16435301	16435500	*	0.502996	0.992852	-0.780191
19	16435401	16435600	*	0.227197	0.981406	-1.11103
19	16435501	16435700	*	0.417276	0.992852	-0.400028
19	16435601	16435800	*	0.288508	0.986679	0.879653
19	16448501	16448700	*	0.582772	0.992852	2.55411
19	16448601	16448800	*	0.877395	0.992852	-0.456001
19	16448701	16448900	*	0.373456	0.992852	-3.24055
19	16448801	16449000	*	0.70529	0.992852	-1.33484
19	16448901	16449100	*	0.861426	0.992852	-0.507398
19	16449001	16449200	*	0.776597	0.992852	1.38386
19	16449101	16449300	*	0.60046	0.992852	-1.28291
19	16449201	16449400	*	0.267817	0.985325	-3.54738
19	16457101	16457300	*	0.726677	0.992852	1.66231
19	16457201	16457400	*	0.564168	0.992852	-1.47584
19	16457301	16457500	*	0.226369	0.981312	-2.27402
19	16457401	16457600	*	0.19877	0.976895	-2.5375
19	16457501	16457700	*	0.551772	0.992852	-1.34804
19	16459201	16459400	*	0.703624	0.992852	1.21556
19	16459301	16459500	*	0.703624	0.992852	1.21556
19	16459401	16459600	*	0.39313	0.992852	-3.51994
19	16459501	16459700	*	0.0175395	0.764079	-8.9638
19	16459601	16459800	*	0.0555305	0.885642	-4.40313
19	16477101	16477300	*	0.330755	0.99162	4.67262
19	16477201	16477400	*	0.146235	0.959655	6.34737
19	16477301	16477500	*	0.186525	0.972103	4.63392
19	16477501	16477700	*	0.209023	0.978753	6.27507
19	16477601	16477800	*	0.0454253	0.868606	9.90656
19	16477701	16477900	*	0.0732032	0.91044	6.3281
19	16477801	16478000	*	0.262928	0.984977	2.78074
19	16477901	16478100	*	0.857597	0.992852	0.461319
19	16478001	16478200	*	0.716993	0.992852	-1.25875
19	16478201	16478400	*	0.455567	0.992852	1.19178
19	16478301	16478500	*	0.58992	0.992852	0.950089
19	16478401	16478600	*	0.715768	0.992852	-0.832311
19	16478501	16478700	*	0.83067	0.992852	0.66981
19	16478601	16478800	*	0.464765	0.992852	2.93566
19	16482301	16482500	*	0.63573	0.992852	-2.83834
19	16482401	16482600	*	0.42859	0.992852	-5.42261
19	16483801	16484000	*	0.486348	0.992852	-2.43378
19	16483901	16484100	*	0.0489831	0.873407	-4.57295
19	16490701	16490900	*	0.673626	0.992852	1.5643
19	16490801	16491000	*	0.289015	0.986722	-1.47049
19	16490901	16491100	*	0.699336	0.992852	-0.72348
19	16491001	16491200	*	0.583497	0.992852	-2.13934
19	16491301	16491500	*	0.647345	0.992852	2.03821
19	16491401	16491600	*	0.326501	0.990611	-3.21606
19	16491501	16491700	*	0.476429	0.992852	-2.98187
19	16491601	16491800	*	0.263947	0.98498	-4.44894
19	16491701	16491900	*	0.191606	0.97405	-3.36207
19	16510801	16511000	*	0.139092	0.957268	-4.43736
19	16510901	16511100	*	0.139092	0.957268	-4.43736
19	16539901	16540100	*	0.0833808	0.919734	-10.1634
19	16540001	16540200	*	0.0833808	0.919734	-10.1634
19	16585301	16585500	*	0.399593	0.992852	-7.51819
19	16585401	16585600	*	0.0113116	0.717643	-5.72169
19	16585501	16585700	*	0.195404	0.975796	-3.70816
19	16599201	16599400	*	0.480906	0.992852	-0.825739
19	16599301	16599500	*	0.507719	0.992852	0.441479
19	16599401	16599600	*	0.638822	0.992852	0.330696
19	16599501	16599700	*	0.64632	0.992852	1.06531
19	16599601	16599800	*	0.399107	0.992852	2.64759
19	16602001	16602200	*	0.97403	0.992852	-0.115189
19	16602101	16602300	*	0.958339	0.992852	0.187524
19	16753001	16753200	*	0.554979	0.992852	2.92398
19	16753101	16753300	*	0.766995	0.992852	2.50825
19	16757501	16757700	*	0.133789	0.953495	4.68114
19	16757601	16757800	*	0.932622	0.992852	0.418939
19	16773301	16773500	*	0.825729	0.992852	0.953569
19	16773401	16773600	*	0.647272	0.992852	-2.16483
19	16779501	16779700	*	0.132676	0.952887	-8.32483
19	16779601	16779800	*	0.371087	0.992852	-3.1583
19	16779701	16779900	*	0.757163	0.992852	1.0037
19	16779801	16780000	*	0.846441	0.992852	-0.9525
19	16779901	16780100	*	0.0227136	0.792464	-7.24383
19	16780001	16780200	*	0.0433239	0.865231	-5.93918
19	16780101	16780300	*	0.545862	0.992852	-0.569729
19	16780201	16780400	*	0.286899	0.986679	-0.591084
19	16780301	16780500	*	0.762574	0.992852	-0.288855
19	16781401	16781600	*	0.0850602	0.920594	0.722253
19	16781501	16781700	*	0.986747	0.992852	0.00909936
19	16781601	16781800	*	0.496153	0.992852	-0.655629
19	16781701	16781900	*	0.97372	0.992852	0.0443097
19	16781801	16782000	*	0.730375	0.992852	0.968944
19	16802601	16802800	*	0.921241	0.992852	-0.116648
19	16802701	16802900	*	0.0444136	0.868249	1.9094
19	16802801	16803000	*	0.0112269	0.71721	3.51629
19	16868301	16868500	*	0.276957	0.986527	-5.48007
19	16868401	16868600	*	0.536358	0.992852	-3.32019
19	16868701	16868900	*	0.333792	0.991723	4.67534
19	16868801	16869000	*	0.954588	0.992852	0.269613
19	16868901	16869100	*	0.528547	0.992852	-2.08563
19	16869001	16869200	*	0.528547	0.992852	-2.08563
19	16869101	16869300	*	0.228427	0.981406	-4.95139
19	16869201	16869400	*	0.228427	0.981406	-4.95139
19	16869301	16869500	*	0.332661	0.991723	-5.47558
19	16869401	16869600	*	0.332661	0.991723	-5.47558
19	16870001	16870200	*	0.116161	0.944241	8.78178
19	16870101	16870300	*	0.179338	0.97065	5.671
19	16870201	16870400	*	0.315865	0.98977	-3.44939
19	16870301	16870500	*	0.68233	0.992852	-1.30066
19	16870801	16871000	*	0.99186	0.992852	-0.0171306
19	16870901	16871100	*	0.61357	0.992852	-0.592084
19	16871001	16871200	*	0.0896871	0.923014	-1.44505
19	16871101	16871300	*	0.066465	0.901265	-2.00682
19	16871201	16871400	*	0.883429	0.992852	0.189152
19	16871301	16871500	*	0.597506	0.992852	0.412633
19	16872101	16872300	*	0.767185	0.992852	-0.662724
19	16872201	16872400	*	0.0160422	0.756437	-2.76297
19	16872701	16872900	*	0.436413	0.992852	-0.383194
19	16873201	16873400	*	0.208485	0.978753	1.21975
19	16873301	16873500	*	0.58103	0.992852	0.310968
19	16873401	16873600	*	0.236445	0.982015	0.838156
19	16873501	16873700	*	0.357028	0.992585	1.5544
19	16873901	16874100	*	0.380739	0.992852	-1.24837
19	16874001	16874200	*	0.712814	0.992852	0.50273
19	16877601	16877800	*	0.483798	0.992852	-1.85507
19	16877701	16877900	*	0.680526	0.992852	-1.89221
19	16878201	16878400	*	0.794834	0.992852	-0.992063
19	16878301	16878500	*	0.781591	0.992852	0.89995
19	16878601	16878800	*	0.732522	0.992852	1.81659
19	16878701	16878900	*	0.840871	0.992852	-0.636903
19	16878801	16879000	*	0.252042	0.984247	-4.71601
19	16878901	16879100	*	0.291395	0.987022	4.52636
19	16879001	16879200	*	0.967272	0.992852	0.146098
19	16879101	16879300	*	0.321497	0.989976	-4.69657
19	16925601	16925800	*	0.776077	0.992852	0.649196
19	16938101	16938300	*	0.542818	0.992852	-2.58503
19	16938201	16938400	*	0.659764	0.992852	1.23115
19	16938301	16938500	*	0.215484	0.979606	3.76517
19	16985001	16985200	*	0.254039	0.984489	-1.6884
19	16985101	16985300	*	0.894035	0.992852	0.521521
19	16985201	16985400	*	0.544669	0.992852	-2.05063
19	17006401	17006600	*	0.838881	0.992852	0.558293
19	17006501	17006700	*	0.459485	0.992852	-2.31732
19	17006601	17006800	*	0.560985	0.992852	-3.39906
19	17030501	17030700	*	0.595255	0.992852	1.38442
19	17030601	17030800	*	0.75779	0.992852	1.78571
19	17047001	17047200	*	0.12957	0.951931	-4.82181
19	17047101	17047300	*	0.12957	0.951931	-4.82181
19	17057001	17057200	*	0.639406	0.992852	-0.859197
19	17057101	17057300	*	0.97938	0.992852	0.0489669
19	17057201	17057400	*	0.893407	0.992852	0.357314
19	17057301	17057500	*	0.893407	0.992852	0.357314
19	17136601	17136800	*	0.354567	0.992585	1.00233
19	17136701	17136900	*	0.341238	0.992008	-1.07163
19	17136801	17137000	*	0.295646	0.987461	-1.39989
19	17163401	17163600	*	0.541313	0.992852	-1.45977
19	17163501	17163700	*	0.316705	0.98977	-0.730946
19	17163601	17163800	*	0.803955	0.992852	-0.184463
19	17163701	17163900	*	0.744975	0.992852	-0.621539
19	17163801	17164000	*	0.618491	0.992852	-1.70749
19	17263701	17263900	*	0.907994	0.992852	0.337139
19	17263801	17264000	*	0.928371	0.992852	0.210959
19	17263901	17264100	*	0.945278	0.992852	0.204028
19	17264001	17264200	*	0.72233	0.992852	-1.88229
19	17312501	17312700	*	0.868749	0.992852	0.801241
19	17312601	17312800	*	0.147265	0.960427	-4.88589
19	17312701	17312900	*	0.220574	0.980161	-3.86928
19	17312801	17313000	*	0.915463	0.992852	-0.374342
19	17326501	17326700	*	0.277817	0.986678	3.36489
19	17326601	17326800	*	0.188536	0.97313	4.26681
19	17328101	17328300	*	0.619277	0.992852	0.869426
19	17328201	17328400	*	0.619277	0.992852	0.869426
19	17334601	17334800	*	0.667674	0.992852	-1.65583
19	17334701	17334900	*	0.385369	0.992852	-2.82609
19	17344801	17345000	*	0.496461	0.992852	-1.63442
19	17344901	17345100	*	0.512575	0.992852	-1.50325
19	17345001	17345200	*	0.395416	0.992852	1.87302
19	17345101	17345300	*	0.221632	0.980429	4.17197
19	17356101	17356300	*	0.804975	0.992852	0.215319
19	17356201	17356400	*	0.498414	0.992852	-0.524821
19	17356801	17357000	*	0.276814	0.986428	-2.63615
19	17356901	17357100	*	0.276814	0.986428	-2.63615
19	17357001	17357200	*	0.186174	0.972103	-2.60432
19	17357101	17357300	*	0.186174	0.972103	-2.60432
19	17359601	17359800	*	0.755909	0.992852	-2.25738
19	17359701	17359900	*	0.579944	0.992852	0.662559
19	17359801	17360000	*	0.490842	0.992852	0.619668
19	17359901	17360100	*	0.299505	0.987918	-1.46103
19	17364701	17364900	*	0.4475	0.992852	-5.98026
19	17388501	17388700	*	0.391761	0.992852	-1.32661
19	17388601	17388800	*	0.516014	0.992852	-0.725732
19	17388701	17388900	*	0.93418	0.992852	-0.13294
19	17393301	17393500	*	0.352294	0.992585	4.10839
19	17393401	17393600	*	0.103895	0.935232	-4.06054
19	17393501	17393700	*	0.00111345	0.426601	-6.30076
19	17393601	17393800	*	0.837871	0.992852	-0.185353
19	17393701	17393900	*	0.361992	0.992706	0.694444
19	17394401	17394600	*	0.336362	0.991723	-0.420913
19	17394501	17394700	*	0.675873	0.992852	-0.155507
19	17394601	17394800	*	0.991306	0.992852	-0.00696779
19	17394901	17395100	*	0.0788403	0.914741	-6.04479
19	17395001	17395200	*	0.0625065	0.89446	-8.63434
19	17400501	17400700	*	0.245044	0.983401	3.68868
19	17400601	17400800	*	0.888508	0.992852	-0.397017
19	17400701	17400900	*	0.0233439	0.793841	-8.24059
19	17410501	17410700	*	0.566462	0.992852	2.29561
19	17410601	17410800	*	0.309069	0.989553	5.04472
19	17410701	17410900	*	0.516386	0.992852	2.03887
19	17410801	17411000	*	0.155927	0.963752	3.70547
19	17410901	17411100	*	0.0401636	0.85815	6.56513
19	17411001	17411200	*	0.921608	0.992852	0.38502
19	17411101	17411300	*	0.213582	0.979368	-4.30962
19	17411201	17411400	*	0.28632	0.986679	-6.55798
19	17411501	17411700	*	0.500384	0.992852	-5.81757
19	17411601	17411800	*	0.792744	0.992852	1.47957
19	17467801	17468000	*	0.674718	0.992852	2.7151
19	17467901	17468100	*	0.42071	0.992852	3.66268
19	17491101	17491300	*	0.944341	0.992852	0.214361
19	17491201	17491400	*	0.145842	0.959655	3.23163
19	17491301	17491500	*	0.005751	0.636368	9.255
19	17498701	17498900	*	0.30194	0.988405	1.53811
19	17498801	17499000	*	0.832867	0.992852	0.190382
19	17498901	17499100	*	0.783331	0.992852	-0.327988
19	17506101	17506300	*	0.505172	0.992852	-1.68792
19	17506201	17506400	*	0.824275	0.992852	-0.698336
19	17506301	17506500	*	0.892008	0.992852	-0.479093
19	17506401	17506600	*	0.512964	0.992852	-2.30537
19	17725801	17726000	*	0.887039	0.992852	0.602702
19	17725901	17726100	*	0.887039	0.992852	0.602702
19	17761801	17762000	*	0.43977	0.992852	2.57212
19	17761901	17762100	*	0.655624	0.992852	1.30275
19	17762001	17762200	*	0.839456	0.992852	-0.988125
19	17762101	17762300	*	0.281919	0.986679	3.7499
19	17762201	17762400	*	0.281919	0.986679	3.7499
19	17762301	17762500	*	0.0412091	0.860658	10.1338
19	17762401	17762600	*	0.0412091	0.860658	10.1338
19	17763101	17763300	*	0.456209	0.992852	5.5419
19	17763201	17763400	*	0.75552	0.992852	1.27811
19	17763301	17763500	*	0.460533	0.992852	-2.96968
19	17775201	17775400	*	0.865417	0.992852	-0.729822
19	17775301	17775500	*	0.865417	0.992852	-0.729822
19	17781301	17781500	*	0.313057	0.98977	4.49656
19	17781401	17781600	*	0.303787	0.988587	3.28305
19	17781501	17781700	*	0.8211	0.992852	-0.636597
19	17781601	17781800	*	0.172804	0.969239	-2.20197
19	17788001	17788200	*	0.751062	0.992852	0.682365
19	17788101	17788300	*	0.607542	0.992852	0.876643
19	17788201	17788400	*	0.70628	0.992852	-1.21055
19	17788301	17788500	*	0.254157	0.984489	-5.80391
19	17790401	17790600	*	0.261421	0.984857	4.74951
19	17790501	17790700	*	0.261421	0.984857	4.74951
19	17790701	17790900	*	0.0946753	0.927538	6.78949
19	17790801	17791000	*	0.0946753	0.927538	6.78949
19	17791501	17791700	*	0.379734	0.992852	3.64075
19	17791601	17791800	*	0.696082	0.992852	2.03808
19	17791701	17791900	*	0.919368	0.992852	-0.629499
19	17791901	17792100	*	0.432202	0.992852	4.07649
19	17792001	17792200	*	0.432202	0.992852	4.07649
19	17806501	17806700	*	0.580488	0.992852	1.52697
19	17806601	17806800	*	0.906508	0.992852	0.34228
19	17806701	17806900	*	0.955327	0.992852	-0.200934
19	17806901	17807100	*	0.441269	0.992852	3.24706
19	17807001	17807200	*	0.544143	0.992852	1.57579
19	17807101	17807300	*	0.536148	0.992852	1.42758
19	17836501	17836700	*	0.95981	0.992852	0.0493755
19	17836601	17836800	*	0.776735	0.992852	-0.302405
19	17856701	17856900	*	0.648263	0.992852	2.02922
19	17856801	17857000	*	0.962332	0.992852	0.150246
19	17856901	17857100	*	0.837722	0.992852	-0.603374
19	17879701	17879900	*	0.680181	0.992852	1.63532
19	17879801	17880000	*	0.529589	0.992852	3.6809
19	17882901	17883100	*	0.402719	0.992852	-1.90036
19	17883001	17883200	*	0.95395	0.992852	0.129447
19	17883101	17883300	*	0.517943	0.992852	2.13161
19	17883301	17883500	*	0.403171	0.992852	2.81852
19	17883401	17883600	*	0.403171	0.992852	2.81852
19	18146401	18146600	*	0.93031	0.992852	0.455617
19	18146501	18146700	*	0.93031	0.992852	0.455617
19	18146601	18146800	*	0.366075	0.992852	4.28206
19	18146701	18146900	*	0.580736	0.992852	2.75886
19	18146801	18147000	*	0.868513	0.992852	1.09091
19	18146901	18147100	*	0.763262	0.992852	1.35502
19	18147001	18147200	*	0.595116	0.992852	1.7592
19	18176601	18176800	*	0.678403	0.992852	-2.16224
19	18176701	18176900	*	0.974112	0.992852	-0.136073
19	18304901	18305100	*	0.275935	0.986212	3.92771
19	18305001	18305200	*	0.33632	0.991723	2.84683
19	18305101	18305300	*	0.464661	0.992852	2.69652
19	18548601	18548800	*	0.820907	0.992852	0.468381
19	18548701	18548900	*	0.405225	0.992852	-1.34707
19	18548801	18549000	*	0.185124	0.971924	-3.36783
19	18568301	18568500	*	0.91188	0.992852	-0.26455
19	18568401	18568600	*	0.985654	0.992852	0.0496978
19	18568501	18568700	*	0.291332	0.987022	3.84128
19	18608001	18608200	*	0.211196	0.979019	-4.11452
19	18608101	18608300	*	0.223376	0.980845	-3.23267
19	18608201	18608400	*	0.225443	0.981128	-3.89808
19	18608301	18608500	*	0.0871231	0.92151	-5.60215
19	18608901	18609100	*	0.35395	0.992585	-3.04523
19	18609001	18609200	*	0.663321	0.992852	-1.68905
19	18630201	18630400	*	0.470299	0.992852	-0.586505
19	18630301	18630500	*	0.880756	0.992852	0.0877926
19	18630401	18630600	*	0.564168	0.992852	0.338301
19	18630501	18630700	*	0.725762	0.992852	-0.130658
19	18630601	18630800	*	0.485355	0.992852	-0.330335
19	18630701	18630900	*	0.649555	0.992852	-0.399569
19	18630901	18631100	*	0.459588	0.992852	-0.548687
19	18631001	18631200	*	0.777048	0.992852	-0.144947
19	18631101	18631300	*	0.401738	0.992852	0.324562
19	18631501	18631700	*	0.984485	0.992852	0.0067972
19	18632901	18633100	*	0.201089	0.977341	5.25827
19	18633001	18633200	*	0.359623	0.992585	3.01837
19	18633101	18633300	*	0.848481	0.992852	-0.724728
19	18633201	18633400	*	0.803027	0.992852	-0.966229
19	18633301	18633500	*	0.907116	0.992852	-0.466831
19	18633501	18633700	*	0.156724	0.964437	-4.84789
19	18633601	18633800	*	0.156724	0.964437	-4.84789
19	18636401	18636600	*	0.522406	0.992852	-3.0633
19	18636501	18636700	*	0.161483	0.965738	-8.50845
19	18636601	18636800	*	0.239652	0.983148	-7.43931
19	18636701	18636900	*	0.239652	0.983148	-7.43931
19	18639301	18639500	*	0.838292	0.992852	-1.11189
19	18639401	18639600	*	0.950106	0.992852	-0.137876
19	18639501	18639700	*	0.825769	0.992852	-0.702011
19	18639601	18639800	*	0.884045	0.992852	-0.743707
19	18642301	18642500	*	0.498967	0.992852	-1.13761
19	18642401	18642600	*	0.498967	0.992852	-1.13761
19	18643801	18644000	*	0.597964	0.992852	2.27273
19	18643901	18644100	*	0.597964	0.992852	2.27273
19	18647001	18647200	*	0.529306	0.992852	2.62777
19	18647101	18647300	*	0.343833	0.992227	2.02539
19	18647201	18647400	*	0.478647	0.992852	1.43722
19	18649801	18650000	*	0.159134	0.965425	-5.04502
19	18649901	18650100	*	0.127926	0.950542	-4.94172
19	18650001	18650200	*	0.365075	0.992852	-4.62851
19	18650101	18650300	*	0.921834	0.992852	0.451538
19	18650201	18650400	*	0.232043	0.981563	-3.83454
19	18650301	18650500	*	0.201298	0.977341	-6.37845
19	18651101	18651300	*	0.0480073	0.873407	6.28901
19	18651201	18651400	*	0.229756	0.981406	2.6959
19	18651301	18651500	*	0.685797	0.992852	1.07023
19	18651401	18651600	*	0.818579	0.992852	0.949985
19	18670201	18670400	*	0.334349	0.991723	-1.68651
19	18670301	18670500	*	0.24077	0.983288	-0.794431
19	18670401	18670600	*	0.575358	0.992852	-0.642485
19	18671301	18671500	*	0.291967	0.987022	0.669068
19	18671401	18671600	*	0.135554	0.955209	0.743746
19	18671501	18671700	*	0.175189	0.969794	0.567359
19	18671601	18671800	*	0.824008	0.992852	0.100707
19	18671701	18671900	*	0.933672	0.992852	-0.063753
19	18671801	18672000	*	0.93178	0.992852	-0.0943475
19	18671901	18672100	*	0.619495	0.992852	-0.732536
19	18672001	18672200	*	0.23687	0.982106	4.98031
19	18672101	18672300	*	0.413552	0.992852	2.60272
19	18672201	18672400	*	0.704315	0.992852	-1.35076
19	18673201	18673400	*	0.641934	0.992852	2.12523
19	18673301	18673500	*	0.468385	0.992852	2.82076
19	18682101	18682300	*	0.100731	0.932752	7.08837
19	18682201	18682400	*	0.156891	0.964437	4.8445
19	18682301	18682500	*	0.659473	0.992852	1.68326
19	18687801	18688000	*	0.652693	0.992852	-1.79133
19	18687901	18688100	*	0.30089	0.988011	2.36685
19	18688001	18688200	*	0.148936	0.961718	4.04781
19	18695601	18695800	*	0.205942	0.978054	5.71429
19	18695701	18695900	*	0.205942	0.978054	5.71429
19	18711801	18712000	*	0.984101	0.992852	0.0365772
19	18711901	18712100	*	0.572343	0.992852	1.0004
19	18712001	18712200	*	0.572401	0.992852	1.37775
19	18712101	18712300	*	0.408814	0.992852	1.15763
19	18712201	18712400	*	0.420568	0.992852	1.50427
19	18712901	18713100	*	0.175019	0.969609	-0.634888
19	18713001	18713200	*	0.0496965	0.875161	-0.856972
19	18713901	18714100	*	0.0159285	0.755741	-2.46492
19	18714401	18714600	*	0.479865	0.992852	-3.20426
19	18714501	18714700	*	0.572572	0.992852	-2.49908
19	18714601	18714800	*	0.135979	0.955691	-4.17799
19	18714701	18714900	*	0.28732	0.986679	-2.61265
19	18729901	18730100	*	0.956776	0.992852	0.170997
19	18730001	18730200	*	0.702089	0.992852	-0.96428
19	18730101	18730300	*	0.654803	0.992852	1.45146
19	18730201	18730400	*	0.0655372	0.898686	4.04949
19	18730301	18730500	*	0.169054	0.967817	3.9501
19	18730401	18730600	*	0.0422297	0.861978	-5.0501
19	18730501	18730700	*	0.00733137	0.669066	-8.60374
19	18730901	18731100	*	0.272556	0.985722	-6.87155
19	18731001	18731200	*	0.272556	0.985722	-6.87155
19	18731301	18731500	*	0.644197	0.992852	1.64003
19	18731401	18731600	*	0.758735	0.992852	1.01904
19	18731501	18731700	*	0.82441	0.992852	0.660917
19	18731601	18731800	*	0.82441	0.992852	0.660917
19	18735701	18735900	*	0.851529	0.992852	0.55024
19	18735801	18736000	*	0.264822	0.98498	-1.13486
19	18735901	18736100	*	0.477368	0.992852	-1.04493
19	18736201	18736400	*	0.359194	0.992585	1.92637
19	18736301	18736500	*	0.606162	0.992852	0.573863
19	18736401	18736600	*	0.921148	0.992852	0.0995256
19	18736501	18736700	*	0.795957	0.992852	-0.41572
19	18736601	18736800	*	0.607672	0.992852	-0.608508
19	18736701	18736900	*	0.83006	0.992852	-0.474601
19	18736801	18737000	*	0.610375	0.992852	-1.64349
19	18749501	18749700	*	0.340194	0.991928	3.18957
19	18749601	18749800	*	0.617509	0.992852	0.619964
19	18749701	18749900	*	0.83996	0.992852	0.231943
19	18749801	18750000	*	0.537011	0.992852	-0.39272
19	18799601	18799800	*	0.400765	0.992852	-4.64789
19	18799701	18799900	*	0.400765	0.992852	-4.64789
19	18834901	18835100	*	0.295609	0.987461	0.763359
19	18835001	18835200	*	0.124097	0.948673	0.877193
19	18857701	18857900	*	0.945438	0.992852	0.199076
19	18857801	18858000	*	0.825881	0.992852	-0.490674
19	18857901	18858100	*	0.906848	0.992852	-0.399133
19	18858001	18858200	*	0.910432	0.992852	-0.347915
19	18868601	18868800	*	0.411796	0.992852	-2.21471
19	18868701	18868900	*	0.411796	0.992852	-2.21471
19	18873701	18873900	*	0.0614122	0.892722	-8.25052
19	18873801	18874000	*	0.0253538	0.804882	-5.01237
19	18873901	18874100	*	0.0845656	0.920413	-4.02475
19	18874001	18874200	*	0.296148	0.987461	-3.7436
19	18874201	18874400	*	0.0853728	0.920594	-4.89231
19	18874301	18874500	*	0.00910826	0.692994	-7.03463
19	18874401	18874600	*	0.086789	0.921225	-7.9389
19	18874501	18874700	*	0.29479	0.987315	-6.3659
19	18974801	18975000	*	0.141621	0.958415	-5.56511
19	18974901	18975100	*	0.835582	0.992852	-1.21547
19	19074801	19075000	*	0.177775	0.970056	-3.62313
19	19074901	19075100	*	0.372743	0.992852	-2.89726
19	19108001	19108200	*	0.205304	0.977927	-7.41913
19	19108101	19108300	*	0.219617	0.979606	-6.45528
19	19347001	19347200	*	0.412099	0.992852	-3.32723
19	19347101	19347300	*	0.902753	0.992852	0.52735
19	19347201	19347400	*	0.889073	0.992852	0.385298
19	20027701	20027900	*	0.54728	0.992852	-1.64654
19	20027801	20028000	*	0.417135	0.992852	-1.92003
19	20027901	20028100	*	0.382888	0.992852	-2.46886
19	20028001	20028200	*	0.331223	0.991716	-3.27485
19	20028101	20028300	*	0.303826	0.988595	-3.26254
19	20028201	20028400	*	0.937819	0.992852	-0.137346
19	20028301	20028500	*	0.959375	0.992852	0.0945925
19	20028401	20028600	*	0.14993	0.962158	-4.69542
19	20028501	20028700	*	0.491883	0.992852	-2.89562
19	20345301	20345500	*	0.0593506	0.890915	-12.4699
19	20345401	20345600	*	0.0593506	0.890915	-12.4699
19	20345501	20345700	*	0.284139	0.986679	1.28046
19	20345601	20345800	*	0.0720733	0.90901	1.66893
19	20345701	20345900	*	0.104516	0.935488	1.68379
19	20345801	20346000	*	0.618697	0.992852	0.917576
19	20362201	20362400	*	0.634706	0.992852	-0.876306
19	20362301	20362500	*	0.634706	0.992852	-0.876306
19	20363101	20363300	*	0.643357	0.992852	-1.88506
19	20363201	20363400	*	0.522605	0.992852	-2.85006
19	20390501	20390700	*	0.314472	0.98977	0.490196
19	20390601	20390800	*	0.308074	0.9893	0.617284
19	20390701	20390900	*	0.286386	0.986679	-0.951654
19	20390801	20391000	*	0.111791	0.942161	-0.81203
19	20390901	20391100	*	0.15086	0.962763	-0.666667
19	20426401	20426600	*	0.9693	0.992852	0.185703
19	20426501	20426700	*	0.876479	0.992852	-0.784018
19	20434501	20434700	*	0.200361	0.977145	1.3521
19	20434601	20434800	*	0.361457	0.992706	0.713334
19	20451101	20451300	*	0.195607	0.975881	-3.08094
19	20451201	20451400	*	0.172025	0.969197	-2.78577
19	20451301	20451500	*	0.872513	0.992852	0.643743
19	20552401	20552600	*	0.840226	0.992852	-0.399234
19	20552501	20552700	*	0.833054	0.992852	0.450728
19	20552601	20552800	*	0.839996	0.992852	0.658436
19	20552701	20552900	*	0.414593	0.992852	3.8026
19	20558901	20559100	*	0.902529	0.992852	0.138363
19	20559001	20559200	*	0.902529	0.992852	0.138363
19	20559101	20559300	*	0.795446	0.992852	1.62345
19	20559201	20559400	*	0.516132	0.992852	-3.03324
19	20559901	20560100	*	0.861526	0.992852	0.863741
19	20560001	20560200	*	0.71637	0.992852	-1.80284
19	20567001	20567200	*	0.326022	0.990611	2.47204
19	20567101	20567300	*	0.326022	0.990611	2.47204
19	20601801	20602000	*	0.189521	0.973183	5.84324
19	20601901	20602100	*	0.705237	0.992852	1.23412
19	20602001	20602200	*	0.569501	0.992852	-2.62892
19	20602201	20602400	*	0.530378	0.992852	2.0958
19	20602301	20602500	*	0.455593	0.992852	4.34343
19	20606501	20606700	*	0.146891	0.959967	-4.18852
19	20606601	20606800	*	0.347178	0.99238	-2.89318
19	20727501	20727700	*	0.0966096	0.929172	-6.3143
19	20727601	20727800	*	0.0966096	0.929172	-6.3143
19	20744301	20744500	*	0.472075	0.992852	2.6
19	20744401	20744600	*	0.472075	0.992852	2.6
19	20744801	20745000	*	0.486319	0.992852	-3.93769
19	20744901	20745100	*	0.486319	0.992852	-3.93769
19	20760901	20761100	*	0.323824	0.990432	-4.13028
19	20761001	20761200	*	0.159244	0.965521	-4.9044
19	20761101	20761300	*	0.180299	0.97065	-3.82243
19	20761201	20761400	*	0.926181	0.992852	0.39963
19	20761601	20761800	*	0.43736	0.992852	-5.49689
19	20761701	20761900	*	0.43736	0.992852	-5.49689
19	20797801	20798000	*	0.146581	0.959697	-1.64666
19	20797901	20798100	*	0.723573	0.992852	-0.551111
19	20798001	20798200	*	0.531191	0.992852	3.40136
19	20847901	20848100	*	0.723923	0.992852	-1.64353
19	20848001	20848200	*	0.723923	0.992852	-1.64353
19	20848901	20849100	*	0.119451	0.946287	-6.31494
19	20849001	20849200	*	0.644173	0.992852	-2.7826
19	20946701	20946900	*	0.5311	0.992852	2.43736
19	20946801	20947000	*	0.994074	0.992852	0.0231014
19	20946901	20947100	*	0.874742	0.992852	0.655471
19	20947001	20947200	*	0.292497	0.987022	5.04454
19	20947101	20947300	*	0.500861	0.992852	3.0722
19	20947201	20947400	*	0.978674	0.992852	-0.151515
19	20978101	20978300	*	0.238203	0.982488	-2.84127
19	20978201	20978400	*	0.238203	0.982488	-2.84127
19	21029001	21029200	*	0.462912	0.992852	-3.16945
19	21029101	21029300	*	0.446079	0.992852	-2.46478
19	21029201	21029400	*	0.59998	0.992852	-1.12451
19	21036401	21036600	*	0.043607	0.866058	-5.96899
19	21036501	21036700	*	0.0166204	0.76104	-6.25633
19	21036601	21036800	*	0.585808	0.992852	-1.12634
19	21036701	21036900	*	0.895697	0.992852	-0.317111
19	21036801	21037000	*	0.715118	0.992852	-0.914315
19	21037501	21037700	*	0.469822	0.992852	-0.834641
19	21037601	21037800	*	0.0689905	0.906633	-3.15538
19	21037701	21037900	*	0.190894	0.97357	-3.55067
19	21037801	21038000	*	0.72045	0.992852	-1.16095
19	21064901	21065100	*	0.251299	0.984104	3.77463
19	21065001	21065200	*	0.251299	0.984104	3.77463
19	21100001	21100200	*	0.667974	0.992852	-1.60728
19	21100101	21100300	*	0.165872	0.96625	-6.41494
19	21105201	21105400	*	0.0145788	0.744057	-7.43278
19	21105301	21105500	*	0.00318373	0.556231	-7.89265
19	21105401	21105600	*	0.0542511	0.883612	-6.24646
19	21105801	21106000	*	0.711967	0.992852	-1.40292
19	21105901	21106100	*	0.711967	0.992852	-1.40292
19	21106101	21106300	*	0.133152	0.952996	-2.48577
19	21106201	21106400	*	0.133152	0.952996	-2.48577
19	21106601	21106800	*	0.084573	0.920413	-6.30788
19	21106701	21106900	*	0.157876	0.96495	-4.56553
19	21106801	21107000	*	0.164256	0.965738	-4.85509
19	21107201	21107400	*	0.376102	0.992852	-4.30552
19	21107301	21107500	*	0.376102	0.992852	-4.30552
19	21107401	21107600	*	0.690914	0.992852	-2.04403
19	21107501	21107700	*	0.75397	0.992852	1.11976
19	21108001	21108200	*	0.195379	0.975796	-4.32844
19	21108101	21108300	*	0.354591	0.992585	-2.85985
19	21119301	21119500	*	0.47262	0.992852	1.68447
19	21119401	21119600	*	0.120051	0.946577	4.19224
19	21119501	21119700	*	0.280693	0.986679	-3.57733
19	21119601	21119800	*	0.0303399	0.82647	-5.67137
19	21119701	21119900	*	0.276642	0.986428	-4.07547
19	21119801	21120000	*	0.560478	0.992852	2.71384
19	21271101	21271300	*	0.198947	0.976904	3.42205
19	21271201	21271400	*	0.363612	0.992706	2.20644
19	21271301	21271500	*	0.902076	0.992852	-0.4357
19	21271401	21271600	*	0.725556	0.992852	0.903737
19	21271501	21271700	*	0.764731	0.992852	-0.340872
19	21271601	21271800	*	0.72797	0.992852	-0.258517
19	21272901	21273100	*	0.939589	0.992852	0.0407343
19	21273001	21273200	*	0.939732	0.992852	0.025868
19	21273101	21273300	*	0.508101	0.992852	0.311924
19	21273501	21273700	*	0.436416	0.992852	-0.504869
19	21273601	21273800	*	0.426156	0.992852	-0.60775
19	21273701	21273900	*	0.0663106	0.900684	-1.19048
19	21273801	21274000	*	0.61184	0.992852	-0.448619
19	21273901	21274100	*	0.981145	0.992852	-0.0280897
19	21274201	21274400	*	0.723964	0.992852	-0.30629
19	21274301	21274500	*	0.776068	0.992852	-0.363607
19	21279801	21280000	*	0.463294	0.992852	1.64269
19	21279901	21280100	*	0.463294	0.992852	1.64269
19	21330601	21330800	*	0.947833	0.992852	0.310097
19	21330701	21330900	*	0.947833	0.992852	0.310097
19	21371101	21371300	*	0.80939	0.992852	0.262023
19	21371201	21371400	*	0.674164	0.992852	-0.410075
19	21371301	21371500	*	0.0759131	0.911994	-4.45388
19	21373401	21373600	*	0.775657	0.992852	0.327029
19	21373501	21373700	*	0.57493	0.992852	0.816102
19	21373901	21374100	*	0.445213	0.992852	4.12746
19	21374001	21374200	*	0.823695	0.992852	-0.293171
19	21374101	21374300	*	0.335571	0.991723	-0.880382
19	21377101	21377300	*	0.332615	0.991723	3.28196
19	21377201	21377400	*	0.332615	0.991723	3.28196
19	21377401	21377600	*	0.836729	0.992852	0.535948
19	21377501	21377700	*	0.836729	0.992852	0.535948
19	21409201	21409400	*	0.936944	0.992852	-0.311355
19	21409301	21409500	*	0.878767	0.992852	-0.418871
19	21423401	21423600	*	0.389001	0.992852	-2.7595
19	21423501	21423700	*	0.027109	0.813169	-6.01051
19	21423701	21423900	*	0.633644	0.992852	-1.62717
19	21423801	21424000	*	0.0227302	0.792468	-3.3914
19	21423901	21424100	*	0.00684529	0.656782	-4.20221
19	21432401	21432600	*	0.846834	0.992852	0.770666
19	21432501	21432700	*	0.846834	0.992852	0.770666
19	21432601	21432800	*	0.742042	0.992852	-1.64566
19	21432701	21432900	*	0.742042	0.992852	-1.64566
19	21433001	21433200	*	0.885935	0.992852	0.377543
19	21433101	21433300	*	0.310138	0.989644	2.7179
19	21433201	21433400	*	0.220156	0.980119	4.85366
19	21439201	21439400	*	0.786477	0.992852	-0.600205
19	21439301	21439500	*	0.66796	0.992852	-0.733469
19	21471901	21472100	*	0.468967	0.992852	-2.49666
19	21472001	21472200	*	0.39619	0.992852	-1.65604
19	21472101	21472300	*	0.624284	0.992852	-0.555159
19	21472601	21472800	*	0.841579	0.992852	-0.162907
19	21472701	21472900	*	0.611472	0.992852	-0.540626
19	21472801	21473000	*	0.823844	0.992852	-0.33973
19	21481101	21481300	*	0.633654	0.992852	3.0722
19	21481201	21481400	*	0.633654	0.992852	3.0722
19	21563901	21564100	*	0.541943	0.992852	3.36214
19	21564001	21564200	*	0.700815	0.992852	-1.17427
19	21564101	21564300	*	0.277402	0.986634	-0.548769
19	21564201	21564400	*	0.838873	0.992852	0.121976
19	21564301	21564500	*	0.510245	0.992852	0.744457
19	21571201	21571400	*	0.78301	0.992852	-0.268497
19	21601701	21601900	*	0.0799747	0.91618	-6.40057
19	21601801	21602000	*	0.0799747	0.91618	-6.40057
19	21602901	21603100	*	0.737441	0.992852	-1.30999
19	21603001	21603200	*	0.942763	0.992852	0.284276
19	21603901	21604100	*	0.183447	0.97139	-6.74426
19	21604001	21604200	*	0.321369	0.989976	-3.74614
19	21604101	21604300	*	0.395053	0.992852	-2.58775
19	21630501	21630700	*	0.669994	0.992852	-1.28422
19	21630601	21630800	*	0.69794	0.992852	-1.05531
19	21630701	21630900	*	0.585542	0.992852	-1.29031
19	21630801	21631000	*	0.739477	0.992852	-0.806423
19	21630901	21631100	*	0.343652	0.992215	-2.61091
19	21631001	21631200	*	0.521736	0.992852	-2.86337
19	21651201	21651400	*	0.977985	0.992852	0.0826446
19	21651301	21651500	*	0.943005	0.992852	0.280218
19	21651401	21651600	*	0.625339	0.992852	2.28022
19	21651501	21651700	*	0.921473	0.992852	-0.41696
19	21651601	21651800	*	0.256585	0.984489	-4.12345
19	21651701	21651900	*	0.939763	0.992852	-0.302992
19	21651801	21652000	*	0.595048	0.992852	1.36826
19	21652001	21652200	*	0.965829	0.992852	0.055086
19	21652101	21652300	*	0.352097	0.992585	0.451827
19	21652201	21652400	*	0.32707	0.990634	-0.536975
19	21652301	21652500	*	0.14293	0.958797	-0.859617
19	21652401	21652600	*	0.28845	0.986679	-0.475827
19	21652501	21652700	*	0.374877	0.992852	-1.51247
19	21652601	21652800	*	0.705209	0.992852	-0.819717
19	21652701	21652900	*	0.778909	0.992852	0.23751
19	21652801	21653000	*	0.435947	0.992852	0.276186
19	21654401	21654600	*	0.546744	0.992852	-1.28983
19	21654501	21654700	*	0.570953	0.992852	-1.54821
19	21654601	21654800	*	0.839508	0.992852	-0.533383
19	21654701	21654900	*	0.735697	0.992852	-0.925113
19	21654801	21655000	*	0.165804	0.966229	-3.58821
19	21654901	21655100	*	0.881194	0.992852	-0.28574
19	21655001	21655200	*	0.68992	0.992852	1.10063
19	21655101	21655300	*	0.907266	0.992852	0.958799
19	21663801	21664000	*	0.384632	0.992852	-1.17199
19	21663901	21664100	*	0.384632	0.992852	-1.17199
19	21664001	21664200	*	0.267299	0.985137	-2.00043
19	21664101	21664300	*	0.710421	0.992852	-0.541745
19	21664201	21664400	*	0.711733	0.992852	0.548658
19	21664301	21664500	*	0.733636	0.992852	0.814716
19	21714301	21714500	*	0.092871	0.926128	-4.562
19	21714401	21714600	*	0.00336257	0.564159	-8.43255
19	21714501	21714700	*	0.383831	0.992852	-6.16977
19	21714601	21714800	*	0.289568	0.98681	-5.61393
19	21714701	21714900	*	0.0946087	0.927519	-8.25397
19	21723101	21723300	*	0.421543	0.992852	2.26097
19	21723201	21723400	*	0.372603	0.992852	1.80899
19	21723301	21723500	*	0.718356	0.992852	-0.581217
19	21723401	21723600	*	0.705901	0.992852	-0.981104
19	21733701	21733900	*	0.197186	0.976396	5.18603
19	21733801	21734000	*	0.0911593	0.923736	5.5772
19	21733901	21734100	*	0.0990392	0.931301	6.00077
19	21734001	21734200	*	0.108834	0.940236	6.07303
19	21734101	21734300	*	0.911962	0.992852	0.64479
19	21734401	21734600	*	0.505003	0.992852	-1.8967
19	21734501	21734700	*	0.571353	0.992852	-2.00913
19	21737101	21737300	*	0.373202	0.992852	-1.68442
19	21737201	21737400	*	0.653406	0.992852	0.770874
19	21737301	21737500	*	0.314572	0.98977	1.48106
19	21737401	21737600	*	0.122394	0.947404	-1.36344
19	21737501	21737700	*	0.119074	0.946097	-2.57438
19	21737601	21737800	*	0.603649	0.992852	-0.864952
19	21738101	21738300	*	0.132236	0.952731	-0.785116
19	21738601	21738800	*	0.755365	0.992852	0.691327
19	21738701	21738900	*	0.842435	0.992852	0.412149
19	21738801	21739000	*	0.287168	0.986679	-2.38243
19	21738901	21739100	*	0.342915	0.992089	-2.57478
19	21739001	21739200	*	0.61252	0.992852	1.96833
19	21747201	21747400	*	0.112001	0.942371	4.85473
19	21747301	21747500	*	0.153591	0.963358	3.0491
19	21747401	21747600	*	0.370278	0.992852	0.925438
19	21767601	21767800	*	0.254491	0.984489	-10.1673
19	21767701	21767900	*	0.527386	0.992852	-3.01106
19	21767801	21768000	*	0.873557	0.992852	0.593244
19	21767901	21768100	*	0.692451	0.992852	-2.19288
19	21774001	21774200	*	0.0748622	0.9115	9.9974
19	21774101	21774300	*	0.0219063	0.788266	11.6402
19	21775801	21776000	*	0.991256	0.992852	-0.0210843
19	21775901	21776100	*	0.967334	0.992852	-0.0819672
19	21776001	21776200	*	0.997031	0.992852	0.0105686
19	21776101	21776300	*	0.997031	0.992852	0.0105686
19	21778901	21779100	*	0.453411	0.992852	0.461306
19	21779001	21779200	*	0.691032	0.992852	-0.225614
19	21779101	21779300	*	0.459017	0.992852	-0.401614
19	21781601	21781800	*	0.121294	0.946956	-5.28673
19	21781701	21781900	*	0.204869	0.977576	-4.51854
19	21781801	21782000	*	0.962729	0.992852	-0.163545
19	21783101	21783300	*	0.53526	0.992852	3.38016
19	21783201	21783400	*	0.53526	0.992852	3.38016
19	21784101	21784300	*	0.764489	0.992852	-1.94708
19	21784201	21784400	*	0.0821641	0.918498	-5.93777
19	21789201	21789400	*	0.482114	0.992852	1.19401
19	21789301	21789500	*	0.388686	0.992852	-1.32557
19	21790001	21790200	*	0.461898	0.992852	-1.3933
19	21790101	21790300	*	0.667624	0.992852	-0.722419
19	21790201	21790400	*	0.682664	0.992852	-0.909091
19	21790401	21790600	*	0.512226	0.992852	-0.874008
19	21790501	21790700	*	0.512226	0.992852	-0.874008
19	21790601	21790800	*	0.279446	0.986679	-1.8242
19	21790701	21790900	*	0.826477	0.992852	-0.424014
19	21791401	21791600	*	0.709476	0.992852	1.84555
19	21791501	21791700	*	0.988623	0.992852	-0.0442653
19	21791601	21791800	*	0.871878	0.992852	-0.414064
19	21791701	21791900	*	0.949974	0.992852	0.142201
19	21792701	21792900	*	0.882659	0.992852	0.281181
19	21792801	21793000	*	0.482529	0.992852	1.17302
19	21792901	21793100	*	0.166324	0.966622	2.54945
19	21799601	21799800	*	0.52214	0.992852	-1.33093
19	21799701	21799900	*	0.116298	0.944241	-3.51928
19	21799801	21800000	*	0.601815	0.992852	-1.4029
19	21799901	21800100	*	0.819476	0.992852	-0.879932
19	21800101	21800300	*	0.162943	0.965738	-7.40262
19	21800201	21800400	*	0.162943	0.965738	-7.40262
19	21807401	21807600	*	0.0750067	0.9115	-2.73616
19	21807501	21807700	*	0.251553	0.984158	-1.55756
19	21807601	21807800	*	0.751858	0.992852	0.91096
19	21814601	21814800	*	0.7934	0.992852	1.45044
19	21814701	21814900	*	0.886976	0.992852	0.579779
19	21814801	21815000	*	0.909807	0.992852	0.578955
19	21817801	21818000	*	0.218081	0.979606	2.71038
19	21817901	21818100	*	0.0990227	0.93124	3.47065
19	21818001	21818200	*	0.0707829	0.908051	4.55087
19	21818101	21818300	*	0.988058	0.992852	-0.0358117
19	21818201	21818400	*	0.0296723	0.824697	-3.03787
19	21818301	21818500	*	0.052724	0.88112	-1.99655
19	21855201	21855400	*	0.5552	0.992852	-1.81636
19	21855301	21855500	*	0.27078	0.985503	-3.0171
19	21855401	21855600	*	0.479596	0.992852	-1.86051
19	21855501	21855700	*	0.670144	0.992852	-0.677101
19	21862401	21862600	*	0.516166	0.992852	-2.29179
19	21862501	21862700	*	0.416209	0.992852	-3.03886
19	21862601	21862800	*	0.939665	0.992852	-0.246138
19	21862701	21862900	*	0.42615	0.992852	-2.70342
19	21862801	21863000	*	0.250171	0.983743	-5.54803
19	21863501	21863700	*	0.168123	0.967228	6.95467
19	21863601	21863800	*	0.0662493	0.900642	5.84702
19	21863701	21863900	*	0.872783	0.992852	0.677718
19	21863801	21864000	*	0.872783	0.992852	0.677718
19	21865301	21865500	*	0.374513	0.992852	4.82143
19	21865401	21865600	*	0.816982	0.992852	-1.53019
19	21865501	21865700	*	0.702044	0.992852	-1.67224
19	21894601	21894800	*	0.37019	0.992852	-2.73224
19	21894801	21895000	*	0.477666	0.992852	1.16979
19	21894901	21895100	*	0.10247	0.933932	2.8004
19	21895001	21895200	*	0.322885	0.990398	2.35023
19	21895101	21895300	*	0.910066	0.992852	-0.387597
19	21897301	21897500	*	0.515253	0.992852	-2.50918
19	21897401	21897600	*	0.305053	0.988626	4.10272
19	21897501	21897700	*	0.647558	0.992852	1.20809
19	21897601	21897800	*	0.412727	0.992852	-2.23488
19	21943401	21943600	*	0.559459	0.992852	3.83452
19	21943501	21943700	*	0.117372	0.944644	8.44893
19	22008101	22008300	*	0.198786	0.976904	-4.33787
19	22008201	22008400	*	0.00658816	0.648167	-5.60824
19	22008301	22008500	*	0.050734	0.875628	-4.61293
19	22008401	22008600	*	0.437301	0.992852	-2.38532
19	22008501	22008700	*	0.541136	0.992852	-2.94499
19	22139201	22139400	*	0.640373	0.992852	0.219883
19	22249001	22249200	*	0.989277	0.992852	0.0373079
19	22249101	22249300	*	0.735443	0.992852	0.581975
19	22249201	22249400	*	0.231386	0.981406	-3.22889
19	22249301	22249500	*	0.535242	0.992852	-2.65707
19	22304501	22304700	*	0.512705	0.992852	0.448045
19	22304601	22304800	*	0.512705	0.992852	0.448045
19	22337401	22337600	*	0.964653	0.992852	-0.107247
19	22337501	22337700	*	0.866524	0.992852	0.159019
19	22337601	22337800	*	0.909532	0.992852	-0.0858485
19	22337701	22337900	*	0.50504	0.992852	-1.67783
19	22552101	22552300	*	0.0565086	0.887828	-9.89726
19	22552201	22552400	*	0.336521	0.991723	-1.33615
19	22552301	22552500	*	0.730905	0.992852	-0.787829
19	22552401	22552600	*	0.444943	0.992852	-2.32098
19	22552501	22552700	*	0.375691	0.992852	-3.24987
19	22552601	22552800	*	0.727938	0.992852	-1.40282
19	22552801	22553000	*	0.895624	0.992852	-0.331675
19	22552901	22553100	*	0.895624	0.992852	-0.331675
19	22631101	22631300	*	0.0314757	0.829622	-2.84209
19	22631201	22631400	*	0.110345	0.940486	-1.51527
19	22631301	22631500	*	0.801987	0.992852	0.271497
19	22631401	22631600	*	0.500635	0.992852	2.08743
19	22631501	22631700	*	0.720013	0.992852	-1.59801
19	22631601	22631800	*	0.943283	0.992852	-0.479634
19	22823401	22823600	*	0.466917	0.992852	1.77718
19	22823501	22823700	*	0.466917	0.992852	1.77718
19	22823601	22823800	*	0.288358	0.986679	2.63893
19	22823701	22823900	*	0.312556	0.98977	2.25297
19	22823801	22824000	*	0.919223	0.992852	-0.377506
19	22823901	22824100	*	0.721207	0.992852	-0.976643
19	22824001	22824200	*	0.987018	0.992852	0.0548246
19	22916901	22917100	*	0.934909	0.992852	0.0912559
19	22917001	22917200	*	0.571935	0.992852	-0.669908
19	22917101	22917300	*	0.890746	0.992852	-0.084022
19	22917201	22917400	*	0.644867	0.992852	-0.262524
19	22940301	22940500	*	0.192497	0.974373	-4.29595
19	22940401	22940600	*	0.497658	0.992852	-1.93591
19	22940501	22940700	*	0.915522	0.992852	0.326888
19	22940701	22940900	*	0.955465	0.992852	0.358423
19	22940801	22941000	*	0.758444	0.992852	-1.29693
19	22959601	22959800	*	0.0599548	0.892059	3.89661
19	22959701	22959900	*	0.162336	0.965738	1.86034
19	22959801	22960000	*	0.673962	0.992852	-0.719861
19	23006301	23006500	*	0.229151	0.981406	6.81818
19	23006401	23006600	*	0.474908	0.992852	2.46976
19	23006501	23006700	*	0.456601	0.992852	-4.01652
19	23006601	23006800	*	0.350529	0.992585	-2.64687
19	23006701	23006900	*	0.994023	0.992852	-0.0243213
19	23006801	23007000	*	0.697341	0.992852	-0.941077
19	23006901	23007100	*	0.295701	0.987461	-3.22599
19	23015301	23015500	*	0.890456	0.992852	-0.564263
19	23015401	23015600	*	0.894454	0.992852	-0.461467
19	23024801	23025000	*	0.834387	0.992852	0.515501
19	23024901	23025100	*	0.155795	0.963752	-2.01766
19	23036701	23036900	*	0.689783	0.992852	-2.62889
19	23036801	23037000	*	0.714938	0.992852	1.49848
19	23036901	23037100	*	0.290731	0.986838	5.28205
19	23038401	23038600	*	0.290862	0.98691	6.51099
19	23038501	23038700	*	0.290862	0.98691	6.51099
19	23056201	23056400	*	0.727233	0.992852	-2.01607
19	23056301	23056500	*	0.245775	0.983401	4.28622
19	23056401	23056600	*	0.192641	0.974373	6.08632
19	23057201	23057400	*	0.858801	0.992852	0.209764
19	23057301	23057500	*	0.58411	0.992852	-0.517128
19	23057401	23057600	*	0.92351	0.992852	0.0653083
19	23057501	23057700	*	0.367354	0.992852	-0.582964
19	23057601	23057800	*	0.337565	0.991723	-1.46024
19	23058101	23058300	*	0.379132	0.992852	-5.40216
19	23058201	23058400	*	0.790938	0.992852	1.69617
19	23061001	23061200	*	0.509494	0.992852	1.3602
19	23061101	23061300	*	0.695231	0.992852	-0.290039
19	23061201	23061400	*	0.121871	0.94696	-0.794484
19	23061301	23061500	*	0.278362	0.986679	1.63336
19	23061401	23061600	*	0.240517	0.983283	5.09491
19	23061501	23061700	*	0.701219	0.992852	2.47696
19	23074201	23074400	*	0.706463	0.992852	-1.06264
19	23074301	23074500	*	0.925392	0.992852	0.318066
19	23085001	23085200	*	0.179361	0.97065	-4.61121
19	23085101	23085300	*	0.404204	0.992852	-1.87805
19	23085201	23085400	*	0.321007	0.989976	3.42787
19	23089901	23090100	*	0.527181	0.992852	-2.07487
19	23090001	23090200	*	0.453399	0.992852	-3.59091
19	23090101	23090300	*	0.627181	0.992852	-2.85073
19	23090201	23090400	*	0.138527	0.957268	6.44018
19	23090301	23090500	*	0.138527	0.957268	6.44018
19	23090401	23090600	*	0.958799	0.992852	0.0939731
19	23090501	23090700	*	0.958799	0.992852	0.0939731
19	23091701	23091900	*	0.993203	0.992852	0.0384827
19	23091801	23092000	*	0.752083	0.992852	1.98399
19	23091901	23092100	*	0.77389	0.992852	-1.18328
19	23092001	23092200	*	0.587056	0.992852	1.43256
19	23095001	23095200	*	0.1555	0.963525	-8.1417
19	23095101	23095300	*	0.100636	0.93258	-5.50688
19	23095201	23095400	*	0.611404	0.992852	-2.92354
19	23095301	23095500	*	0.140943	0.958415	5.51724
19	23095401	23095600	*	0.140943	0.958415	5.51724
19	23105001	23105200	*	0.0464292	0.871416	-6.23768
19	23105101	23105300	*	0.67627	0.992852	-2.36354
19	23136301	23136500	*	0.794322	0.992852	0.150608
19	23136401	23136600	*	0.526266	0.992852	-0.724638
19	23140101	23140300	*	0.438123	0.992852	3.73087
19	23140201	23140400	*	0.398808	0.992852	-0.81712
19	23140301	23140500	*	0.487738	0.992852	-0.546218
19	23140401	23140600	*	0.288409	0.986679	0.437197
19	23140501	23140700	*	0.88022	0.992852	0.0918022
19	23140601	23140800	*	0.714899	0.992852	-0.196465
19	23140701	23140900	*	0.855298	0.992852	0.0889258
19	23140801	23141000	*	0.976156	0.992852	0.0132969
19	23142801	23143000	*	0.972691	0.992852	0.0184899
19	23142901	23143100	*	0.842601	0.992852	-0.107657
19	23143001	23143200	*	0.173998	0.969391	-0.859522
19	23143101	23143300	*	0.0524394	0.880161	-1.61472
19	23143201	23143400	*	0.380647	0.992852	-1.1622
19	23143301	23143500	*	0.48689	0.992852	1.97531
19	23143701	23143900	*	0.131238	0.952312	6.34025
19	23143801	23144000	*	0.244228	0.983401	3.38159
19	23143901	23144100	*	0.295405	0.987461	1.50197
19	23144001	23144200	*	0.541864	0.992852	0.766917
19	23144101	23144300	*	0.229918	0.981406	0.987287
19	23144201	23144400	*	0.980915	0.992852	0.0127528
19	23144301	23144500	*	0.309731	0.989644	-1.33138
19	23144401	23144600	*	0.859965	0.992852	0.316973
19	23144501	23144700	*	0.899018	0.992852	0.327381
19	23146001	23146200	*	0.921962	0.992852	-0.44541
19	23146101	23146300	*	0.56191	0.992852	2.02454
19	23146201	23146400	*	0.0139764	0.738705	9.37234
19	23146301	23146500	*	0.87804	0.992852	0.601803
19	23146401	23146600	*	0.143816	0.959085	-4.95797
19	23146501	23146700	*	0.426342	0.992852	-1.21883
19	23146601	23146800	*	0.805863	0.992852	-0.424796
19	23148901	23149100	*	0.422868	0.992852	-2.80233
19	23149001	23149200	*	0.60042	0.992852	-1.57185
19	23149101	23149300	*	0.894249	0.992852	0.396444
19	23149201	23149400	*	0.898545	0.992852	0.647737
19	23150201	23150400	*	0.966648	0.992852	0.107944
19	23150301	23150500	*	0.573848	0.992852	-1.01144
19	23150401	23150600	*	0.816314	0.992852	0.52706
19	23150501	23150700	*	0.324991	0.990601	-4.45779
19	23151301	23151500	*	0.18606	0.972103	-7.86473
19	23151401	23151600	*	0.198887	0.976904	-7.83946
19	23151601	23151800	*	0.871345	0.992852	0.512991
19	23151701	23151900	*	0.954773	0.992852	-0.0879957
19	23152601	23152800	*	0.861326	0.992852	0.666041
19	23152701	23152900	*	0.0968552	0.929304	5.48108
19	23152801	23153000	*	0.385582	0.992852	3.43201
19	23152901	23153100	*	0.884264	0.992852	-0.606086
19	23153301	23153500	*	0.0692141	0.906689	2.96696
19	23153401	23153600	*	0.0231162	0.792556	3.76402
19	23153601	23153800	*	0.111141	0.94122	3.80747
19	23153701	23153900	*	0.0473685	0.873001	5.84542
19	23153801	23154000	*	0.858283	0.992852	1.00826
19	23153901	23154100	*	0.621102	0.992852	2.56596
19	23162201	23162400	*	0.348489	0.992585	2.55192
19	23162301	23162500	*	0.904595	0.992852	0.159216
19	23162401	23162600	*	0.762528	0.992852	-0.517375
19	23169401	23169600	*	0.76018	0.992852	-1.63367
19	23169501	23169700	*	0.705233	0.992852	1.87861
19	23272101	23272300	*	0.0344838	0.836582	8.57803
19	23272201	23272400	*	0.570523	0.992852	1.53289
19	23272301	23272500	*	0.540228	0.992852	-2.1828
19	23272401	23272600	*	0.508334	0.992852	-2.20526
19	23272501	23272700	*	0.24623	0.983401	3.77715
19	23272601	23272800	*	0.232904	0.981787	4.60161
19	23272701	23272900	*	0.836886	0.992852	0.948368
19	23273001	23273200	*	0.28057	0.986679	1.33127
19	23273101	23273300	*	0.847983	0.992852	0.162929
19	23273201	23273400	*	0.419953	0.992852	0.403799
19	23273301	23273500	*	0.291772	0.987022	0.60304
19	23273401	23273600	*	0.126728	0.950542	0.87794
19	23282001	23282200	*	0.691223	0.992852	-1.74566
19	23282101	23282300	*	0.247503	0.983401	3.89322
19	23282201	23282400	*	0.0396408	0.857091	7.41262
19	23282501	23282700	*	0.547685	0.992852	-2.54814
19	23282601	23282800	*	0.965514	0.992852	0.211349
19	23309901	23310100	*	0.0241373	0.797698	9.99209
19	23310001	23310200	*	0.93444	0.992852	-0.347963
19	23357501	23357700	*	0.346518	0.99238	-3.12261
19	23357601	23357800	*	0.372677	0.992852	-2.08918
19	23373101	23373300	*	0.222644	0.980845	-2.41325
19	23373201	23373400	*	0.0489139	0.873407	-3.18094
19	23373301	23373500	*	0.749971	0.992852	-1.25965
19	23401701	23401900	*	0.227037	0.981386	4.23772
19	23401801	23402000	*	0.177834	0.970056	5.14695
19	23401901	23402100	*	0.0845691	0.920413	6.16159
19	23402001	23402200	*	0.0148379	0.744594	10.9331
19	23435501	23435700	*	0.483531	0.992852	3.2566
19	23435601	23435800	*	0.269984	0.985503	3.13931
19	23435701	23435900	*	0.144589	0.959177	6.25493
19	23435901	23436100	*	0.266726	0.985119	-4.3254
19	23436001	23436200	*	0.108122	0.93956	-4.89967
19	23436101	23436300	*	0.212932	0.979368	-4.59192
19	23436201	23436400	*	0.663743	0.992852	-2.17852
19	23468101	23468300	*	0.790923	0.992852	-2.23577
19	23468201	23468400	*	0.790923	0.992852	-2.23577
19	23474201	23474400	*	0.87692	0.992852	-0.76388
19	23474301	23474500	*	0.87692	0.992852	-0.76388
19	23478701	23478900	*	0.976229	0.992852	0.173898
19	23478801	23479000	*	0.250974	0.98407	4.17769
19	23480101	23480300	*	0.659049	0.992852	2.0017
19	23480201	23480400	*	0.452123	0.992852	1.88165
19	23480301	23480500	*	0.351869	0.992585	2.91986
19	23497601	23497800	*	0.778205	0.992852	-1.13998
19	23497701	23497900	*	0.889806	0.992852	-0.503288
19	23497801	23498000	*	0.698086	0.992852	1.54058
19	23497901	23498100	*	0.786691	0.992852	-1.5115
19	23498001	23498200	*	0.892396	0.992852	-0.696234
19	23498101	23498300	*	0.582665	0.992852	-2.11077
19	23498201	23498400	*	0.510092	0.992852	-2.82533
19	23576701	23576900	*	0.391984	0.992852	2.53415
19	23576801	23577000	*	0.344133	0.992305	2.55186
19	23576901	23577100	*	0.421079	0.992852	3.45466
19	23580101	23580300	*	0.927411	0.992852	0.530926
19	23580201	23580400	*	0.624596	0.992852	-2.48082
19	23580301	23580500	*	0.526109	0.992852	-3.14953
19	23580401	23580600	*	0.183742	0.97139	5.20873
19	23580501	23580700	*	0.00749331	0.671507	16.7742
19	23605801	23606000	*	0.889186	0.992852	0.29363
19	23605901	23606100	*	0.492514	0.992852	-0.976233
19	23606001	23606200	*	0.676869	0.992852	-0.6601
19	23619701	23619900	*	0.738046	0.992852	-0.29386
19	23619801	23620000	*	0.621596	0.992852	-0.60861
19	23619901	23620100	*	0.729286	0.992852	-0.963943
19	23652501	23652700	*	0.0283178	0.819567	-5.47778
19	23652601	23652800	*	0.132277	0.952731	-2.5625
19	23652701	23652900	*	0.672225	0.992852	0.372666
19	23652801	23653000	*	0.774111	0.992852	-0.341562
19	23686201	23686400	*	0.802046	0.992852	-1.02941
19	23686301	23686500	*	0.802046	0.992852	-1.02941
19	23687701	23687900	*	0.602735	0.992852	0.369073
19	23687801	23688000	*	0.817315	0.992852	-0.134087
19	23687901	23688100	*	0.906445	0.992852	-0.0476455
19	23688001	23688200	*	0.213383	0.979368	0.504682
19	23688101	23688300	*	0.547617	0.992852	0.649187
19	23688501	23688700	*	0.12665	0.950542	-1.58274
19	23688601	23688800	*	0.12665	0.950542	-1.58274
19	23698201	23698400	*	0.824804	0.992852	-0.311238
19	23698301	23698500	*	0.836474	0.992852	0.411911
19	23698401	23698600	*	0.0515977	0.878692	1.21408
19	23698501	23698700	*	0.017353	0.763804	1.33304
19	23698601	23698800	*	0.109019	0.940236	1.5292
19	23759801	23760000	*	0.443224	0.992852	-2.62033
19	23759901	23760100	*	0.771024	0.992852	-1.27479
19	23781801	23782000	*	0.761336	0.992852	-0.54578
19	23781901	23782100	*	0.258924	0.984489	-3.53185
19	23782001	23782200	*	0.175747	0.97002	-4.78527
19	23782101	23782300	*	0.138128	0.957268	-3.77375
19	23782201	23782400	*	0.0081418	0.679656	-18.1532
19	23782301	23782500	*	0.0723797	0.909736	-10.9446
19	23860201	23860400	*	0.16864	0.967602	-3.52946
19	23860301	23860500	*	0.188672	0.97313	-3.32883
19	23860401	23860600	*	0.772226	0.992852	-0.268866
19	23860501	23860700	*	0.266061	0.98498	1.06577
19	23862201	23862400	*	0.480729	0.992852	-1.67562
19	23862301	23862500	*	0.792445	0.992852	-0.77118
19	23890601	23890800	*	0.263225	0.984977	3.74538
19	23890701	23890900	*	0.263225	0.984977	3.74538
19	23890801	23891000	*	0.309529	0.989643	-3.26868
19	23890901	23891100	*	0.481147	0.992852	-2.02645
19	23892401	23892600	*	0.696439	0.992852	1.02171
19	23892501	23892700	*	0.172944	0.969239	2.73323
19	23900201	23900400	*	0.0621626	0.894048	-3.85446
19	23900301	23900500	*	0.145176	0.959332	-2.39684
19	23900401	23900600	*	0.33254	0.991723	2.62702
19	23900501	23900700	*	0.70168	0.992852	1.29098
19	23900601	23900800	*	0.612303	0.992852	-1.13636
19	23900701	23900900	*	0.84	0.992852	0.727214
19	23900801	23901000	*	0.494689	0.992852	-2.14086
19	23900901	23901100	*	0.492786	0.992852	-3.43937
19	23955501	23955700	*	0.784307	0.992852	-0.87805
19	23955601	23955800	*	0.575937	0.992852	-1.31806
19	23961501	23961700	*	0.318421	0.989806	0.864355
19	23961601	23961800	*	0.168981	0.967817	0.95863
19	23961701	23961900	*	0.754263	0.992852	0.236381
19	24016701	24016900	*	0.994868	0.992852	-0.0304497
19	24016801	24017000	*	0.962057	0.992852	-0.274941
19	24030001	24030200	*	0.772209	0.992852	1.13103
19	24030101	24030300	*	0.91224	0.992852	-0.166195
19	24030201	24030400	*	0.508809	0.992852	-0.673487
19	24030301	24030500	*	0.566897	0.992852	-0.585908
19	24031601	24031800	*	0.203124	0.977427	-6.24358
19	24032701	24032900	*	0.571994	0.992852	1.67531
19	24032801	24033000	*	0.543661	0.992852	1.63606
19	24032901	24033100	*	0.870754	0.992852	-0.955302
19	24039301	24039500	*	0.82689	0.992852	-0.968137
19	24039401	24039600	*	0.481664	0.992852	-2.90363
19	24039501	24039700	*	0.958734	0.992852	-0.188702
19	24064501	24064700	*	0.642644	0.992852	-2.58381
19	24064601	24064800	*	0.906574	0.992852	0.763642
19	24064701	24064900	*	0.0936268	0.926974	6.92347
19	24064801	24065000	*	0.704905	0.992852	2.00129
19	24101001	24101200	*	0.270112	0.985503	-3.21719
19	24101101	24101300	*	0.812591	0.992852	-0.764526
19	24101201	24101400	*	0.808925	0.992852	-0.884379
19	24101301	24101500	*	0.770243	0.992852	-0.60602
19	24101401	24101600	*	0.459819	0.992852	-1.33769
19	24101501	24101700	*	0.692435	0.992852	1.51856
19	24101601	24101800	*	0.380005	0.992852	1.10924
19	24101701	24101900	*	0.854258	0.992852	0.300159
19	24101801	24102000	*	0.964791	0.992852	-0.0724318
19	24101901	24102100	*	0.64703	0.992852	-1.12626
19	24153101	24153300	*	0.409656	0.992852	2.2913
19	24153201	24153400	*	0.367402	0.992852	2.2138
19	24153301	24153500	*	0.322668	0.990253	-1.15038
19	24166301	24166500	*	0.836772	0.992852	0.271778
19	24166401	24166600	*	0.765821	0.992852	0.223411
19	24166501	24166700	*	0.388035	0.992852	0.599282
19	24166601	24166800	*	0.271996	0.985553	3.13319
19	24166901	24167100	*	0.896773	0.992852	-0.445988
19	24167001	24167200	*	0.616746	0.992852	1.74372
19	24170901	24171100	*	0.15058	0.962602	-5.25893
19	24171001	24171200	*	0.538898	0.992852	-1.81359
19	24171101	24171300	*	0.614732	0.992852	2.38374
19	24171601	24171800	*	0.524782	0.992852	1.7064
19	24171701	24171900	*	0.885024	0.992852	-0.254855
19	24171801	24172000	*	0.271526	0.985512	-1.93333
19	24171901	24172100	*	0.110037	0.940413	-3.21803
19	24172001	24172200	*	0.701215	0.992852	0.524045
19	24172101	24172300	*	0.51002	0.992852	0.855063
19	24172601	24172800	*	0.471738	0.992852	-1.59003
19	24172701	24172900	*	0.543475	0.992852	-1.06547
19	24172801	24173000	*	0.92748	0.992852	-0.203373
19	24173001	24173200	*	0.290435	0.986838	-4.77869
19	24173101	24173300	*	0.544378	0.992852	3.83451
19	24173501	24173700	*	0.644891	0.992852	-0.510563
19	24173601	24173800	*	0.436199	0.992852	-0.685484
19	24173701	24173900	*	0.329418	0.99112	0.587526
19	24173801	24174000	*	0.0302422	0.825994	1.35717
19	24174401	24174600	*	0.805544	0.992852	-0.174839
19	24174501	24174700	*	0.872651	0.992852	-0.0880932
19	24174601	24174800	*	0.717136	0.992852	-0.248284
19	24174701	24174900	*	0.886049	0.992852	0.101989
19	24175201	24175400	*	0.238752	0.982696	-1.77394
19	24175301	24175500	*	0.194665	0.975555	-3.88807
19	24175401	24175600	*	0.541099	0.992852	-2.7451
19	24197301	24197500	*	0.52661	0.992852	2.49836
19	24197401	24197600	*	0.426315	0.992852	2.47141
19	24197501	24197700	*	0.94783	0.992852	-0.412797
19	24221301	24221500	*	0.969711	0.992852	-0.118377
19	24221401	24221600	*	0.677124	0.992852	-2.71155
19	24223201	24223400	*	0.629213	0.992852	-1.58249
19	24223301	24223500	*	0.629213	0.992852	-1.58249
19	24223401	24223600	*	0.408249	0.992852	-2.10963
19	24223501	24223700	*	0.165227	0.966053	-3.4053
19	24223601	24223800	*	0.177357	0.97002	-4.67778
19	24223701	24223900	*	0.55052	0.992852	-4.19276
19	24224001	24224200	*	0.209111	0.978753	-5.30374
19	24224101	24224300	*	0.00638579	0.646317	-4.22334
19	24224201	24224400	*	0.340657	0.991969	-1.20592
19	24224301	24224500	*	0.649101	0.992852	0.420586
19	24233201	24233400	*	0.90391	0.992852	-0.724638
19	24233301	24233500	*	0.180139	0.97065	-6.6267
19	24241201	24241400	*	0.305953	0.988626	3.70576
19	24241301	24241500	*	0.41628	0.992852	1.41418
19	24241401	24241600	*	0.408558	0.992852	1.65343
19	24242101	24242300	*	0.652783	0.992852	1.35714
19	24242201	24242400	*	0.43059	0.992852	-1.59723
19	24242301	24242500	*	0.0306156	0.827279	-4.68333
19	24242401	24242600	*	0.336828	0.991723	-2.12932
19	24242501	24242700	*	0.675492	0.992852	-1.32475
19	24258301	24258500	*	0.440638	0.992852	-2.96913
19	24258401	24258600	*	0.946843	0.992852	0.191809
19	24258501	24258700	*	0.555099	0.992852	1.93918
19	24258901	24259100	*	0.091973	0.925031	3.45427
19	24259001	24259200	*	0.752188	0.992852	0.796703
19	24279501	24279700	*	0.711558	0.992852	0.440015
19	24279601	24279800	*	0.843971	0.992852	0.159061
19	24279701	24279900	*	0.699812	0.992852	-0.242247
19	24279801	24280000	*	0.613374	0.992852	0.360995
19	24284101	24284300	*	0.290816	0.986898	-4.97751
19	24284201	24284400	*	0.098729	0.930873	-6.80473
19	24300701	24300900	*	0.688535	0.992852	-1.32031
19	24300801	24301000	*	0.0558898	0.886549	-5.31286
19	24301501	24301700	*	0.385623	0.992852	2.13507
19	24301601	24301800	*	0.960954	0.992852	-0.132087
19	24301701	24301900	*	0.346172	0.99238	-2.26012
19	24301801	24302000	*	0.203624	0.977483	-3.57173
19	24316701	24316900	*	0.135584	0.955209	-7.92088
19	24316801	24317000	*	0.871509	0.992852	0.447174
19	24316901	24317100	*	0.96368	0.992852	-0.124179
19	24321801	24322000	*	0.755048	0.992852	0.844555
19	24321901	24322100	*	0.899072	0.992852	0.289973
19	24328001	24328200	*	0.996567	0.992852	0.0325662
19	24336401	24336600	*	0.876516	0.992852	0.741608
19	24383801	24384000	*	0.493169	0.992852	-3.16052
