## Supplemental Table 3 for "Aging and Obesity Prime the Methylome and Transcriptome of Adipose Stem Cells for Disease and Dysfunction" (part 101 of 118)

### Sheet: YOvsYL (continued)
chr	start	end	strand	pvalue	qvalue	meth.diff
19	24383901	24384100	*	0.140653	0.958415	-4.48193
19	24384001	24384200	*	0.140668	0.958415	-4.40801
19	24384101	24384300	*	0.491371	0.992852	-1.93021
19	24384201	24384400	*	0.44645	0.992852	-1.70458
19	24384301	24384500	*	0.576792	0.992852	-1.71377
19	24439601	24439800	*	0.155942	0.963752	6.86275
19	24439701	24439900	*	0.0220759	0.788369	8.83991
19	24439801	24440000	*	0.48725	0.992852	2.68185
19	24439901	24440100	*	0.214785	0.979368	-4.27466
19	24447701	24447900	*	0.144117	0.959085	-4.7241
19	24447801	24448000	*	0.493312	0.992852	-1.70679
19	24447901	24448100	*	0.632236	0.992852	1.88526
19	24451601	24451800	*	0.878854	0.992852	-0.40396
19	24451701	24451900	*	0.887479	0.992852	-0.321395
19	24475401	24475600	*	0.013925	0.738571	9.41216
19	24475501	24475700	*	0.180576	0.970672	4.17074
19	24476501	24476700	*	0.618054	0.992852	-0.303381
19	24476601	24476800	*	0.316183	0.98977	-0.672275
19	24476701	24476900	*	0.784684	0.992852	0.186547
19	24476801	24477000	*	0.0609792	0.892625	0.847657
19	24490501	24490700	*	0.439711	0.992852	2.80154
19	24490601	24490800	*	0.439711	0.992852	2.80154
19	24490701	24490900	*	0.724966	0.992852	-2.46863
19	24490801	24491000	*	0.724966	0.992852	-2.46863
19	24491801	24492000	*	0.558965	0.992852	-2.40118
19	24491901	24492100	*	0.471783	0.992852	-3.03951
19	24526801	24527000	*	0.261102	0.984857	-5.42723
19	24526901	24527100	*	0.196978	0.976295	-4.86492
19	24527001	24527200	*	0.890316	0.992852	0.867658
19	24528501	24528700	*	0.32019	0.989976	-3.3576
19	24528601	24528800	*	0.32019	0.989976	-3.3576
19	24550701	24550900	*	0.709128	0.992852	-1.11839
19	24550801	24551000	*	0.926307	0.992852	0.28451
19	24550901	24551100	*	0.741389	0.992852	1.35409
19	24551001	24551200	*	0.719146	0.992852	2.08234
19	24551101	24551300	*	0.639049	0.992852	3.10471
19	24551801	24552000	*	0.965503	0.992852	0.128645
19	24551901	24552100	*	0.0897585	0.923014	-3.79218
19	24552001	24552200	*	0.571491	0.992852	-1.43526
19	24552101	24552300	*	0.842681	0.992852	-0.542462
19	24552201	24552400	*	0.296075	0.987461	-4.93212
19	24554801	24555000	*	0.466253	0.992852	-4.14954
19	24554901	24555100	*	0.503402	0.992852	-1.48119
19	24555001	24555200	*	0.572098	0.992852	0.648585
19	24556701	24556900	*	0.307965	0.989281	1.04714
19	24556801	24557000	*	0.806253	0.992852	0.370516
19	24556901	24557100	*	0.648303	0.992852	-1.03527
19	24557001	24557200	*	0.481491	0.992852	-1.5985
19	24557101	24557300	*	0.397158	0.992852	-3.20973
19	24557701	24557900	*	0.999589	0.992852	0.000789092
19	24557801	24558000	*	0.369856	0.992852	1.67736
19	24557901	24558100	*	0.00160423	0.470751	11.2821
19	24558001	24558200	*	0.0421261	0.861909	8.9647
19	24558601	24558800	*	0.63219	0.992852	1.86093
19	24558701	24558900	*	0.870155	0.992852	-0.638033
19	24558801	24559000	*	0.346049	0.99238	-4.69977
19	24606401	24606600	*	0.413415	0.992852	-3.42074
19	24606501	24606700	*	0.72662	0.992852	-1.85
19	24634401	24634600	*	0.374584	0.992852	-5.43
19	24634501	24634700	*	0.538392	0.992852	1.81818
19	24634601	24634800	*	0.193487	0.974948	1.42601
19	24634701	24634900	*	0.734506	0.992852	0.341085
19	24673301	24673500	*	0.623413	0.992852	2.30949
19	24673401	24673600	*	0.677849	0.992852	1.17644
19	24673501	24673700	*	0.418199	0.992852	-2.06043
19	24685101	24685300	*	0.77685	0.992852	-1.07184
19	24685201	24685400	*	0.724091	0.992852	-0.851688
19	24685301	24685500	*	0.614066	0.992852	-1.50865
19	24705401	24705600	*	0.622291	0.992852	3.2147
19	24705501	24705700	*	0.622291	0.992852	3.2147
19	24794501	24794700	*	0.653883	0.992852	1.88216
19	24794601	24794800	*	0.991985	0.992852	-0.0393908
19	24794701	24794900	*	0.952943	0.992852	-0.236286
19	24860101	24860300	*	0.470612	0.992852	4.32941
19	24860201	24860400	*	0.638859	0.992852	2.14218
19	24860401	24860600	*	0.00658905	0.648167	-7.74365
19	24860501	24860700	*	0.017224	0.763804	-7.09173
19	24871001	24871200	*	0.679307	0.992852	-1.20979
19	24871101	24871300	*	0.454263	0.992852	-1.17734
19	24871201	24871400	*	0.373767	0.992852	-1.21381
19	24871501	24871700	*	0.471588	0.992852	-0.453466
19	24871601	24871800	*	0.191973	0.974317	-0.909091
19	24885401	24885600	*	0.914756	0.992852	-0.513514
19	24885501	24885700	*	0.781835	0.992852	0.475352
19	24885601	24885800	*	0.107033	0.938446	2.88855
19	24885701	24885900	*	0.109089	0.940236	3.00445
19	24885801	24886000	*	0.585296	0.992852	4.24222
19	24897001	24897200	*	0.734248	0.992852	0.828395
19	24897101	24897300	*	0.0713272	0.908511	3.67689
19	24900201	24900400	*	0.985826	0.992852	0.0095439
19	24900301	24900500	*	0.87505	0.992852	0.0863763
19	24958401	24958600	*	0.535799	0.992852	-2.35432
19	24958501	24958700	*	0.535799	0.992852	-2.35432
19	24958601	24958800	*	0.704905	0.992852	-0.999689
19	24958701	24958900	*	0.856129	0.992852	-0.33798
19	24961301	24961500	*	0.186349	0.972103	1.01437
19	24961401	24961600	*	0.517043	0.992852	-0.422453
19	24961501	24961700	*	0.28167	0.986679	-0.624516
19	24990001	24990200	*	0.477369	0.992852	-2.25909
19	24990101	24990300	*	0.104487	0.935488	-6.40918
19	24990201	24990400	*	0.160277	0.965738	-9.27489
19	24990301	24990500	*	0.419476	0.992852	-4.31431
19	24990401	24990600	*	0.20105	0.977341	-5.95408
19	24990501	24990700	*	0.950043	0.992852	-0.315736
19	24996501	24996700	*	0.678138	0.992852	0.862795
19	24996701	24996900	*	0.605497	0.992852	1.66458
19	24996801	24997000	*	0.530495	0.992852	2.021
19	24998701	24998900	*	0.416435	0.992852	-4.18333
19	24998801	24999000	*	0.100102	0.931886	-5.85542
19	24998901	24999100	*	0.0861574	0.920797	-4.32595
19	24999001	24999200	*	0.0994857	0.93151	-2.93381
19	24999101	24999300	*	0.20552	0.978009	-1.83195
19	25043801	25044000	*	0.716931	0.992852	-1.85266
19	25043901	25044100	*	0.289488	0.98681	-3.94706
19	25044001	25044200	*	0.063912	0.896351	-5.06334
19	25044101	25044300	*	0.0465518	0.871919	-6.95487
19	25051801	25052000	*	0.331422	0.991716	-5.40463
19	25051901	25052100	*	0.224504	0.980947	-5.22317
19	25052001	25052200	*	0.963348	0.992852	-0.232886
19	25052401	25052600	*	0.272154	0.985571	-1.93492
19	25052501	25052700	*	0.255544	0.984489	-1.61135
19	25052601	25052800	*	0.556739	0.992852	-1.12913
19	25053001	25053200	*	0.317532	0.98977	-2.84225
19	25053101	25053300	*	0.405866	0.992852	-2.08603
19	25053201	25053400	*	0.378426	0.992852	-2.06389
19	25053301	25053500	*	0.615918	0.992852	-1.09775
19	25053401	25053600	*	0.787807	0.992852	-1.20876
19	25053501	25053700	*	0.579122	0.992852	-3.4772
19	25070401	25070600	*	0.0193412	0.771783	8.82177
19	25070501	25070700	*	0.674693	0.992852	1.54221
19	25070601	25070800	*	0.173491	0.969391	-5.68521
19	25070701	25070900	*	0.985435	0.992852	-0.087108
19	25070801	25071000	*	0.985435	0.992852	-0.087108
19	25095601	25095800	*	0.165147	0.965928	-5.51266
19	25095701	25095900	*	0.0239942	0.797649	-7.22624
19	25095801	25096000	*	0.105722	0.937323	-4.66427
19	25095901	25096100	*	0.294791	0.987315	-3.25031
19	25096101	25096300	*	0.127185	0.950542	-5.5564
19	25096201	25096400	*	0.0173228	0.763804	-5.61772
19	25096301	25096500	*	0.951956	0.992852	-0.209022
19	25096401	25096600	*	0.840975	0.992852	0.77609
19	25097301	25097500	*	0.567493	0.992852	2.99145
19	25097401	25097600	*	0.0409488	0.860498	7.0991
19	25097501	25097700	*	0.293947	0.987104	2.23336
19	25097601	25097800	*	0.904529	0.992852	0.253371
19	25108001	25108200	*	0.998458	0.992852	0.00754148
19	25108101	25108300	*	0.727819	0.992852	1.13645
19	25108201	25108400	*	0.98015	0.992852	0.0892857
19	25108301	25108500	*	0.844441	0.992852	-0.892325
19	25108401	25108600	*	0.747355	0.992852	1.62312
19	25108901	25109100	*	0.62971	0.992852	-1.47021
19	25109001	25109200	*	0.148879	0.961718	-5.34754
19	25111701	25111900	*	0.959499	0.992852	-0.14669
19	25111801	25112000	*	0.59517	0.992852	1.50473
19	25111901	25112100	*	0.493972	0.992852	-2.04869
19	25112001	25112200	*	0.501623	0.992852	-1.39212
19	25112101	25112300	*	0.46156	0.992852	1.75229
19	25112201	25112400	*	0.862496	0.992852	0.478458
19	25112301	25112500	*	0.938983	0.992852	0.435948
19	25132301	25132500	*	0.826935	0.992852	-0.178925
19	25132401	25132600	*	0.349695	0.992585	0.835589
19	25132501	25132700	*	0.20959	0.978753	0.977564
19	25132601	25132800	*	0.993831	0.992852	-0.0142776
19	25171501	25171700	*	0.620998	0.992852	-2.48472
19	25171601	25171800	*	0.4733	0.992852	-3.95484
19	25171701	25171900	*	0.168805	0.967803	-6.20155
19	25198101	25198300	*	0.966807	0.992852	0.20585
19	25198201	25198400	*	0.966807	0.992852	0.20585
19	25198401	25198600	*	0.166832	0.966775	-7.67369
19	25198501	25198700	*	0.255018	0.984489	5.79112
19	25198601	25198800	*	0.551851	0.992852	2.07249
19	25207301	25207500	*	0.530636	0.992852	-2.78284
19	25207401	25207600	*	0.393257	0.992852	-3.04392
19	25207501	25207700	*	0.984294	0.992852	-0.0608724
19	25231601	25231800	*	0.316958	0.98977	-4.45576
19	25231701	25231900	*	0.735989	0.992852	-0.948777
19	25231801	25232000	*	0.801259	0.992852	0.669973
19	25231901	25232100	*	0.55008	0.992852	2.24579
19	25232201	25232400	*	0.088088	0.922615	-4.04865
19	25232301	25232500	*	0.0548143	0.885077	-5.05368
19	25237601	25237800	*	0.517603	0.992852	0.299453
19	25237701	25237900	*	0.820002	0.992852	0.102222
19	25237801	25238000	*	0.435626	0.992852	-0.548509
19	25237901	25238100	*	0.205647	0.978054	-1.05343
19	25327901	25328100	*	0.142055	0.958415	-5.25909
19	25328001	25328200	*	0.137123	0.956593	-3.8472
19	25336701	25336900	*	0.0533808	0.882005	-7.80717
19	25336801	25337000	*	0.335929	0.991723	-3.07969
19	25336901	25337100	*	0.220429	0.980119	3.73136
19	25337001	25337200	*	0.368774	0.992852	2.92507
19	25337101	25337300	*	0.535387	0.992852	-2.21804
19	25337201	25337400	*	0.727097	0.992852	-1.01323
19	25340901	25341100	*	0.135996	0.955691	-4.05431
19	25341001	25341200	*	0.121812	0.94696	-4.54701
19	25343501	25343700	*	0.755872	0.992852	-0.907504
19	25343601	25343800	*	0.614966	0.992852	0.425926
19	25343801	25344000	*	0.777965	0.992852	0.16954
19	25343901	25344100	*	0.831296	0.992852	-0.107387
19	25344001	25344200	*	0.514153	0.992852	-0.415339
19	25381801	25382000	*	0.43717	0.992852	-2.07798
19	25381901	25382100	*	0.593756	0.992852	-1.56934
19	25382001	25382200	*	0.0842426	0.920413	5.63267
19	25382101	25382300	*	0.344763	0.99238	2.72988
19	25382201	25382400	*	0.97307	0.992852	0.118203
19	25382301	25382500	*	0.490196	0.992852	2.82157
19	25387801	25388000	*	0.00554922	0.632257	3.38942
19	25387901	25388100	*	0.00790848	0.675055	2.59168
19	25388001	25388200	*	0.261116	0.984857	-1.83434
19	25388101	25388300	*	0.0294156	0.822642	-5.93618
19	25392301	25392500	*	0.543777	0.992852	-1.15028
19	25392401	25392600	*	0.620646	0.992852	-0.990037
19	25399401	25399600	*	0.726293	0.992852	0.771104
19	25399501	25399700	*	0.772471	0.992852	-0.39217
19	25399601	25399800	*	0.630519	0.992852	-0.832597
19	25400001	25400200	*	0.958642	0.992852	0.0547945
19	25400101	25400300	*	0.94551	0.992852	0.079679
19	25400201	25400400	*	0.993676	0.992852	0.0160725
19	25400301	25400500	*	0.955623	0.992852	-0.2109
19	25400401	25400600	*	0.939632	0.992852	-0.277862
19	25405901	25406100	*	0.429294	0.992852	-3.95464
19	25406001	25406200	*	0.418678	0.992852	-2.60845
19	25406301	25406500	*	0.640963	0.992852	2.0438
19	25406401	25406600	*	0.0656395	0.89913	7.42699
19	25406501	25406700	*	0.197299	0.976396	7.82035
19	25407801	25408000	*	0.194574	0.975555	1.81691
19	25407901	25408100	*	0.111817	0.942177	1.39368
19	25408001	25408200	*	0.342806	0.992089	1.15464
19	25408301	25408500	*	0.312767	0.98977	-4.79924
19	25408401	25408600	*	0.771877	0.992852	-0.857771
19	25408501	25408700	*	0.435777	0.992852	1.82911
19	25413301	25413500	*	0.332237	0.991723	3.12012
19	25413401	25413600	*	0.135744	0.955339	4.32536
19	25413501	25413700	*	0.601578	0.992852	-1.82513
19	25413601	25413800	*	0.428514	0.992852	-1.70134
19	25413701	25413900	*	0.296201	0.987461	-1.95136
19	25413801	25414000	*	0.0158209	0.755607	-10.733
19	25414901	25415100	*	0.308767	0.989495	3.01256
19	25415001	25415200	*	0.707344	0.992852	-0.761856
19	25415101	25415300	*	0.17961	0.97065	-3.1862
19	25415201	25415400	*	0.257097	0.984489	-3.73245
19	25444901	25445100	*	0.095285	0.928492	2.7868
19	25445001	25445200	*	0.498574	0.992852	1.46056
19	25445101	25445300	*	0.674134	0.992852	-0.522859
19	25445201	25445400	*	0.566749	0.992852	-0.759562
19	25445301	25445500	*	0.626847	0.992852	2.25829
19	25445401	25445600	*	0.730732	0.992852	1.6129
19	25450701	25450900	*	0.527516	0.992852	-2.34568
19	25450801	25451000	*	0.169991	0.968573	-2.74272
19	25450901	25451100	*	0.0553967	0.88547	-6.13396
19	25451601	25451800	*	0.936545	0.992852	-0.346502
19	25451701	25451900	*	0.725413	0.992852	-0.698154
19	25479501	25479700	*	0.358651	0.992585	-2.30047
19	25479601	25479800	*	0.358651	0.992585	-2.30047
19	25486301	25486500	*	0.905578	0.992852	-0.521539
19	25486401	25486600	*	0.573607	0.992852	-1.70732
19	25486501	25486700	*	0.540388	0.992852	1.90205
19	25489001	25489200	*	0.509137	0.992852	2.59364
19	25489101	25489300	*	0.509137	0.992852	2.59364
19	25517101	25517300	*	0.533497	0.992852	3.05
19	25517201	25517400	*	0.533497	0.992852	3.05
19	25545501	25545700	*	0.669928	0.992852	1.37225
19	25545601	25545800	*	0.0568356	0.888229	-2.66515
19	25545701	25545900	*	0.00175143	0.477632	-3.3507
19	25545801	25546000	*	0.51224	0.992852	-0.663778
19	25545901	25546100	*	0.423774	0.992852	-2.63384
19	25546001	25546200	*	0.396221	0.992852	-3.4525
19	25601901	25602100	*	0.768954	0.992852	-1.20098
19	25602001	25602200	*	0.957647	0.992852	0.147587
19	25602101	25602300	*	0.36142	0.992706	3.98359
19	25602201	25602400	*	0.84008	0.992852	-0.751688
19	25603201	25603400	*	0.502074	0.992852	-0.971839
19	25603301	25603500	*	0.58437	0.992852	-0.7504
19	25603401	25603600	*	0.645115	0.992852	1.19048
19	25606201	25606400	*	0.48104	0.992852	0.657128
19	25606301	25606500	*	0.0698148	0.907364	2.35261
19	25606401	25606600	*	0.054961	0.885077	3.44672
19	25609001	25609200	*	0.0956403	0.928512	-3.36446
19	25609101	25609300	*	0.996054	0.992852	-0.00542063
19	25609201	25609400	*	0.715079	0.992852	0.400304
19	25609301	25609500	*	0.945994	0.992852	-0.0845852
19	25609401	25609600	*	0.99677	0.992852	-0.00933075
19	25621201	25621400	*	0.598811	0.992852	-3.56029
19	25621301	25621500	*	0.584442	0.992852	-1.24344
19	25621401	25621600	*	0.749592	0.992852	-0.621425
19	25621501	25621700	*	0.258359	0.984489	5.94499
19	25621601	25621800	*	0.258359	0.984489	5.94499
19	25621901	25622100	*	0.34068	0.991981	4.90782
19	25622001	25622200	*	0.34068	0.991981	4.90782
19	25623501	25623700	*	0.233064	0.981787	-3.92104
19	25623601	25623800	*	0.305865	0.988626	-2.5244
19	25623701	25623900	*	0.540795	0.992852	2.56621
19	25623801	25624000	*	0.200401	0.977145	5.76188
19	25628501	25628700	*	0.799605	0.992852	-0.827292
19	25628601	25628800	*	0.576193	0.992852	0.938524
19	25628701	25628900	*	0.620857	0.992852	0.840365
19	25628801	25629000	*	0.949106	0.992852	-0.222086
19	25635901	25636100	*	0.704704	0.992852	-0.154447
19	25636001	25636200	*	0.607474	0.992852	-0.229966
19	25636101	25636300	*	0.685587	0.992852	-0.659284
19	25636201	25636400	*	0.513653	0.992852	-1.24587
19	25674601	25674800	*	0.374686	0.992852	-1.48549
19	25674701	25674900	*	0.266092	0.98498	-1.64475
19	25713401	25713600	*	0.409773	0.992852	3.08602
19	25713501	25713700	*	0.489746	0.992852	2.66737
19	25722601	25722800	*	0.560368	0.992852	4.16455
19	25729501	25729700	*	0.333698	0.991723	-2.28944
19	25729601	25729800	*	0.694999	0.992852	-0.911588
19	25779301	25779500	*	0.419358	0.992852	-4.33622
19	25779401	25779600	*	0.612371	0.992852	-2.48691
19	25779501	25779700	*	0.113412	0.94291	-3.36033
19	25779601	25779800	*	0.0036389	0.578514	-9.1222
19	25798901	25799100	*	0.195847	0.975881	-8.89202
19	25799001	25799200	*	0.0133977	0.735165	-13.4158
19	25799101	25799300	*	0.179658	0.97065	-12.2237
19	26037201	26037400	*	0.883876	0.992852	1.42857
19	26037301	26037500	*	0.680592	0.992852	1.40768
19	26140601	26140800	*	0.9579	0.992852	0.164253
19	26140701	26140900	*	0.850097	0.992852	-0.531922
19	26140801	26141000	*	0.690627	0.992852	-1.25705
19	26140901	26141100	*	0.464518	0.992852	2.63889
19	26141001	26141200	*	0.849661	0.992852	0.478334
19	26141101	26141300	*	0.414578	0.992852	-2.54405
19	26141201	26141400	*	0.7238	0.992852	-2.09488
19	26181801	26182000	*	0.849126	0.992852	-0.255769
19	26181901	26182100	*	0.808595	0.992852	-0.37397
19	26187801	26188000	*	0.679878	0.992852	-2.29512
19	26187901	26188100	*	0.871161	0.992852	0.593602
19	26445301	26445500	*	0.171015	0.968778	-8.30657
19	26445401	26445600	*	0.29873	0.987864	-8.35121
19	26461701	26461900	*	0.275543	0.98609	-3.87019
19	26461801	26462000	*	0.896119	0.992852	-0.430474
19	26461901	26462100	*	0.225941	0.981217	11.0852
19	26465101	26465300	*	0.216236	0.979606	-5.65514
19	26465201	26465400	*	0.161969	0.965738	-6.75415
19	26465301	26465500	*	0.263187	0.984977	3.13401
19	26465401	26465600	*	0.263187	0.984977	3.13401
19	26465501	26465700	*	0.531693	0.992852	-1.17196
19	26465601	26465800	*	0.531693	0.992852	-1.17196
19	26503801	26504000	*	0.346812	0.99238	-2.70996
19	26503901	26504100	*	0.959915	0.992852	0.119046
19	26504001	26504200	*	0.316179	0.98977	3.49558
19	26511001	26511200	*	0.625847	0.992852	-1.03757
19	26511101	26511300	*	0.625847	0.992852	-1.03757
19	26565901	26566100	*	0.165018	0.965928	3.91289
19	26566001	26566200	*	0.745904	0.992852	0.946984
19	26566301	26566500	*	0.774749	0.992852	-0.787952
19	26566401	26566600	*	0.214898	0.979368	-3.46801
19	26566501	26566700	*	0.153531	0.963358	-4.17196
19	26566701	26566900	*	0.564318	0.992852	2.35685
19	26605901	26606100	*	0.455483	0.992852	-0.375357
19	26608001	26608200	*	0.57743	0.992852	0.555556
19	26608101	26608300	*	0.956556	0.992852	-0.0516823
19	26608201	26608400	*	0.940131	0.992852	-0.0961736
19	26608301	26608500	*	0.0586073	0.890798	-3.52584
19	26608401	26608600	*	0.108402	0.93972	-2.97295
19	26608501	26608700	*	0.460802	0.992852	2.01278
19	26608601	26608800	*	0.680797	0.992852	2.32587
19	26612701	26612900	*	0.596302	0.992852	-2.83333
19	26612801	26613000	*	0.733835	0.992852	1.32359
19	26612901	26613100	*	0.69559	0.992852	2.00521
19	26613201	26613400	*	0.514718	0.992852	2.59681
19	26613301	26613500	*	0.89546	0.992852	0.470974
19	26613401	26613600	*	0.786523	0.992852	0.73149
19	26613501	26613700	*	0.507243	0.992852	1.98786
19	26613601	26613800	*	0.820895	0.992852	1.00914
19	26613701	26613900	*	0.475084	0.992852	2.62876
19	26631201	26631400	*	0.428147	0.992852	3.62714
19	26631301	26631500	*	0.428147	0.992852	3.62714
19	26642901	26643100	*	0.160517	0.965738	7.3188
19	26643001	26643200	*	0.763752	0.992852	1.07679
19	26643101	26643300	*	0.383951	0.992852	-4.05668
19	26643201	26643400	*	0.0966363	0.929172	5.67134
19	26643301	26643500	*	0.0966363	0.929172	5.67134
19	26666301	26666500	*	0.0767741	0.912647	-4.67885
19	26666401	26666600	*	0.118674	0.945752	-4.62107
19	26672101	26672300	*	0.366841	0.992852	-2.51359
19	26672201	26672400	*	0.366841	0.992852	-2.51359
19	26672401	26672600	*	0.554138	0.992852	2.84642
19	26672501	26672700	*	0.859919	0.992852	-0.566372
19	26672601	26672800	*	0.0401372	0.85815	-4.418
19	26672701	26672900	*	0.142893	0.958797	-4.07886
19	26682801	26683000	*	0.659613	0.992852	2.49684
19	26682901	26683100	*	0.659613	0.992852	2.49684
19	26711301	26711500	*	0.391453	0.992852	2.71843
19	26711401	26711600	*	0.391453	0.992852	2.71843
19	26718201	26718400	*	0.758623	0.992852	-1.69046
19	26718301	26718500	*	0.806024	0.992852	-1.04713
19	26718401	26718600	*	0.726314	0.992852	0.636231
19	26718501	26718700	*	0.268819	0.985503	2.39766
19	26731101	26731300	*	0.584913	0.992852	-1.70957
19	26731201	26731400	*	0.584913	0.992852	-1.70957
19	26731801	26732000	*	0.230175	0.981406	-0.373134
19	26731901	26732100	*	0.23063	0.981406	-0.310559
19	26754401	26754600	*	0.328616	0.990862	-3.15315
19	26754501	26754700	*	0.208134	0.978753	-3.05595
19	26754601	26754800	*	0.966161	0.992852	-0.106386
19	26754701	26754900	*	0.772983	0.992852	-0.554307
19	26754801	26755000	*	0.105714	0.937323	-3.09593
19	26765301	26765500	*	0.949508	0.992852	0.292699
19	26765401	26765600	*	0.898072	0.992852	-0.33627
19	26765801	26766000	*	0.992698	0.992852	-0.0566893
19	26765901	26766100	*	0.992698	0.992852	-0.0566893
19	26766001	26766200	*	0.98867	0.992852	-0.0417711
19	26766101	26766300	*	0.351037	0.992585	1.80337
19	26766201	26766400	*	0.10055	0.932492	2.26766
19	26766301	26766500	*	0.336833	0.991723	1.29192
19	26766401	26766600	*	0.770634	0.992852	-0.598506
19	26766501	26766700	*	0.569595	0.992852	2.3293
19	26766601	26766800	*	0.569595	0.992852	2.3293
19	26776301	26776500	*	0.571657	0.992852	1.59725
19	26776401	26776600	*	0.812164	0.992852	-0.566203
19	26776601	26776800	*	0.808227	0.992852	0.608333
19	26776701	26776900	*	0.526692	0.992852	1.51413
19	26776801	26777000	*	0.897899	0.992852	0.233541
19	26776901	26777100	*	0.364502	0.992763	-1.25902
19	26777001	26777200	*	0.860239	0.992852	-0.380769
19	26845001	26845200	*	0.729727	0.992852	0.899815
19	26845301	26845500	*	0.81487	0.992852	-0.222497
19	26845401	26845600	*	0.87136	0.992852	-0.106303
19	26845501	26845700	*	0.798468	0.992852	-0.158649
19	26845601	26845800	*	0.265543	0.98498	0.507457
19	26851401	26851600	*	0.288728	0.986722	-3.28269
19	26851501	26851700	*	0.194334	0.975555	-4.14175
19	26851601	26851800	*	0.702464	0.992852	0.747254
19	26851701	26851900	*	0.702464	0.992852	0.747254
19	26853701	26853900	*	0.221352	0.980356	-4.84572
19	26853801	26854000	*	0.587225	0.992852	-1.33652
19	26853901	26854100	*	0.590468	0.992852	-1.27377
19	26877001	26877200	*	0.802086	0.992852	-1.12248
19	26877101	26877300	*	0.857978	0.992852	0.540251
19	26877201	26877400	*	0.522255	0.992852	-1.4073
19	26877301	26877500	*	0.0272039	0.813668	-7.4399
19	26877401	26877600	*	0.0603493	0.892345	-5.47511
19	26877501	26877700	*	0.214221	0.979368	-4.37001
19	27134101	27134300	*	0.198064	0.976624	-2.33456
19	27134201	27134400	*	0.192347	0.974373	-2.16545
19	27168601	27168800	*	0.336076	0.991723	-3.78352
19	27168701	27168900	*	0.354234	0.992585	-4.0476
19	27168801	27169000	*	0.593477	0.992852	1.65025
19	27168901	27169100	*	0.593477	0.992852	1.65025
19	27215501	27215700	*	0.475885	0.992852	2.37779
19	27215601	27215800	*	0.930374	0.992852	0.238373
19	27219001	27219200	*	0.392132	0.992852	0.771178
19	27219101	27219300	*	0.457477	0.992852	1.3225
19	27219201	27219400	*	0.876597	0.992852	-0.305903
19	27327601	27327800	*	0.383918	0.992852	-1.04113
19	27327701	27327900	*	0.652602	0.992852	-0.539573
19	27327801	27328000	*	0.735773	0.992852	-0.877407
19	27327901	27328100	*	0.730999	0.992852	-2.01168
19	27328101	27328300	*	0.616141	0.992852	-3.5711
19	27328201	27328400	*	0.649695	0.992852	1.23137
19	27328301	27328500	*	0.604923	0.992852	1.58189
19	27401901	27402100	*	0.969096	0.992852	-0.04786
19	27402001	27402200	*	0.969096	0.992852	-0.04786
19	27416601	27416800	*	0.463134	0.992852	-2.35754
19	27416701	27416900	*	0.434843	0.992852	-2.17462
19	27416801	27417000	*	0.862524	0.992852	0.646569
19	27416901	27417100	*	0.199636	0.977145	6.21725
19	27425601	27425800	*	0.681133	0.992852	-1.79862
19	27425701	27425900	*	0.851945	0.992852	-0.544106
19	27425801	27426000	*	0.362269	0.992706	-2.18057
19	27425901	27426100	*	0.575286	0.992852	-2.73537
19	27426001	27426200	*	0.95558	0.992852	0.310853
19	27426101	27426300	*	0.95558	0.992852	0.310853
19	27429101	27429300	*	0.453924	0.992852	1.4026
19	27429201	27429400	*	0.116113	0.944241	0.881599
19	27429301	27429500	*	0.0795823	0.915648	0.801781
19	27429401	27429600	*	0.51757	0.992852	0.291107
19	27429501	27429700	*	0.746242	0.992852	-0.128492
19	27430001	27430200	*	0.968394	0.992852	0.0139487
19	27430101	27430300	*	0.52333	0.992852	-0.263385
19	27430201	27430400	*	0.512588	0.992852	0.279731
19	27430301	27430500	*	0.296447	0.987486	0.448459
19	27430401	27430600	*	0.815855	0.992852	-0.131444
19	27430601	27430800	*	0.931614	0.992852	-0.0933707
19	27430701	27430900	*	0.732277	0.992852	-0.330045
19	27430801	27431000	*	0.502889	0.992852	-1.18212
19	27437801	27438000	*	0.793719	0.992852	-1.29826
19	27437901	27438100	*	0.143717	0.959036	-3.90323
19	27438001	27438200	*	0.0757478	0.911975	-6.08041
19	27438101	27438300	*	0.430694	0.992852	-3.92329
19	27438201	27438400	*	0.273605	0.985722	-2.91275
19	27438301	27438500	*	0.629753	0.992852	-1.62449
19	27438401	27438600	*	0.52841	0.992852	-3.29142
19	27450401	27450600	*	0.14157	0.958415	-2.58288
19	27450501	27450700	*	0.404213	0.992852	-1.26363
19	27450601	27450800	*	0.710572	0.992852	1.75275
19	27582001	27582200	*	0.377529	0.992852	3.40633
19	27582101	27582300	*	0.377529	0.992852	3.40633
19	27582201	27582400	*	0.481682	0.992852	2.72658
19	27582301	27582500	*	0.390835	0.992852	2.5728
19	27582401	27582600	*	0.356499	0.992585	2.44468
19	27633101	27633300	*	0.33033	0.991405	-2.64469
19	27633201	27633400	*	0.746643	0.992852	-0.728695
19	27633301	27633500	*	0.367308	0.992852	3.63479
19	27779901	27780100	*	0.426642	0.992852	2.04423
19	27780001	27780200	*	0.879652	0.992852	0.380356
19	27780101	27780300	*	0.759176	0.992852	1.38968
19	27884601	27884800	*	0.219998	0.97988	-5.80065
19	27884701	27884900	*	0.0952865	0.928492	-3.87227
19	27884801	27885000	*	0.272007	0.985553	-2.79153
19	27904701	27904900	*	0.692961	0.992852	-1.57255
19	27904801	27905000	*	0.692961	0.992852	-1.57255
19	27906001	27906200	*	0.145431	0.959332	-2.52093
19	27906101	27906300	*	0.118065	0.945285	-2.69933
19	27926601	27926800	*	0.609725	0.992852	2.9946
19	27926701	27926900	*	0.609725	0.992852	2.9946
19	27967601	27967800	*	0.368087	0.992852	3.09795
19	27967701	27967900	*	0.711015	0.992852	1.30538
19	27967801	27968000	*	0.883544	0.992852	0.556503
19	27967901	27968100	*	0.423512	0.992852	-3.21292
19	28012101	28012300	*	0.256385	0.984489	-0.791969
19	28012201	28012400	*	0.838142	0.992852	-0.141877
19	28012301	28012500	*	0.717584	0.992852	-0.42465
19	28012401	28012600	*	0.404236	0.992852	-1.98739
19	28012601	28012800	*	0.623089	0.992852	-1.99022
19	28012701	28012900	*	0.623089	0.992852	-1.99022
19	28107701	28107900	*	0.522999	0.992852	-3.09922
19	28107801	28108000	*	0.49937	0.992852	-3.32237
19	28107901	28108100	*	0.242298	0.983401	4.85826
19	28108001	28108200	*	0.242298	0.983401	4.85826
19	28160501	28160700	*	0.0475515	0.873407	-8.30965
19	28160601	28160800	*	0.0509042	0.876396	-6.95996
19	28165601	28165800	*	0.165419	0.966059	-7.16
19	28165801	28166000	*	0.00311298	0.553835	-8.89199
19	28165901	28166100	*	0.0102767	0.706916	-9.23437
19	28166001	28166200	*	0.350815	0.992585	-1.67053
19	28166101	28166300	*	0.565076	0.992852	-0.801025
19	28166201	28166400	*	0.28145	0.986679	-1.82992
19	28166301	28166500	*	0.964029	0.992852	-0.318865
19	28182101	28182300	*	0.957775	0.992852	0.161105
19	28182201	28182400	*	0.957775	0.992852	0.161105
19	28182301	28182500	*	0.0517293	0.878692	-5.46633
19	28182401	28182600	*	0.34321	0.992112	-1.84027
19	28182501	28182700	*	0.647524	0.992852	1.26137
19	28182601	28182800	*	0.00212493	0.498502	12.4167
19	28182701	28182900	*	0.0636027	0.895866	6.10247
19	28182801	28183000	*	0.188705	0.97313	-1.8622
19	28182901	28183100	*	0.642874	0.992852	0.699333
19	28183001	28183200	*	0.939901	0.992852	0.283733
19	28365901	28366100	*	0.523094	0.992852	-2.11227
19	28366001	28366200	*	0.522465	0.992852	-1.9448
19	28473701	28473900	*	0.031856	0.829945	-4.28094
19	28473801	28474000	*	0.0411219	0.860658	-4.85577
19	28478201	28478400	*	0.0585955	0.890798	3.41349
19	28480701	28480900	*	0.923505	0.992852	0.337821
19	28480801	28481000	*	0.568212	0.992852	1.16205
19	28501901	28502100	*	0.0545252	0.885077	-7.06586
19	28502001	28502200	*	0.0545252	0.885077	-7.06586
19	28530701	28530900	*	0.88257	0.992852	-0.350202
19	28530801	28531000	*	0.453095	0.992852	-1.48581
19	28530901	28531100	*	0.356053	0.992585	-2.10857
19	28547201	28547400	*	0.223789	0.980915	-1.98107
19	28547301	28547500	*	0.237567	0.982342	-2.0935
19	28560301	28560500	*	0.452242	0.992852	1.95025
19	28560401	28560600	*	0.778497	0.992852	0.383672
19	28560501	28560700	*	0.481424	0.992852	-0.747719
19	28560601	28560800	*	0.729674	0.992852	-0.377217
19	28560701	28560900	*	0.521731	0.992852	1.26634
19	28565101	28565300	*	0.237491	0.982302	-1.9964
19	28565201	28565400	*	0.0431149	0.864591	-1.95729
19	28565301	28565500	*	0.216662	0.979606	-1.36887
19	28565401	28565600	*	0.866637	0.992852	0.371685
19	28566801	28567000	*	0.898525	0.992852	0.302024
19	28566901	28567100	*	0.545618	0.992852	-1.44784
19	28567001	28567200	*	0.148143	0.961244	-5.71737
19	28573501	28573700	*	0.783623	0.992852	-0.466722
19	28573601	28573800	*	0.706818	0.992852	-0.449426
19	28573701	28573900	*	0.3301	0.99134	-2.43193
19	28573801	28574000	*	0.25568	0.984489	-4.67043
19	28573901	28574100	*	0.932	0.992852	-0.269208
19	28574001	28574200	*	0.553634	0.992852	-1.09125
19	28574101	28574300	*	0.683487	0.992852	-1.40763
19	28574201	28574400	*	0.70628	0.992852	-2.28783
19	28628501	28628700	*	0.878258	0.992852	0.454463
19	28628601	28628800	*	0.771466	0.992852	-0.641917
19	28628701	28628900	*	0.302674	0.988492	6.12025
19	28628801	28629000	*	0.841916	0.992852	1.27996
19	28634801	28635000	*	0.911755	0.992852	-0.378503
19	28634901	28635100	*	0.911755	0.992852	-0.378503
19	28649601	28649800	*	0.629615	0.992852	-2.34178
19	28649701	28649900	*	0.357506	0.992585	-4.56105
19	28649801	28650000	*	0.473478	0.992852	-5.41475
19	28651001	28651200	*	0.202951	0.977427	3.32463
19	28651101	28651300	*	0.148567	0.961454	2.83053
19	28651201	28651400	*	0.45929	0.992852	-1.55767
19	28651301	28651500	*	0.032702	0.83184	-6.69811
19	28656401	28656600	*	0.743336	0.992852	0.821293
19	28656501	28656700	*	0.736302	0.992852	0.526501
19	28656601	28656800	*	0.768859	0.992852	0.408843
19	28656701	28656900	*	0.582631	0.992852	0.922122
19	28656801	28657000	*	0.540159	0.992852	1.44733
19	28656901	28657100	*	0.691657	0.992852	1.06209
19	28657801	28658000	*	0.507235	0.992852	1.59781
19	28657901	28658100	*	0.795531	0.992852	0.777014
19	28677901	28678100	*	0.725109	0.992852	0.281989
19	28679301	28679500	*	0.988086	0.992852	0.00818197
19	28679401	28679600	*	0.69966	0.992852	0.190027
19	28679501	28679700	*	0.918188	0.992852	-0.0649995
19	28684601	28684800	*	0.13078	0.952312	-4.41909
19	28684701	28684900	*	0.100912	0.93283	-3.76534
19	28684801	28685000	*	0.1998	0.977145	-4.90309
19	28726101	28726300	*	0.810867	0.992852	-1.23255
19	28726201	28726400	*	0.868009	0.992852	-0.621243
19	28726301	28726500	*	0.22342	0.980845	-1.70696
19	28726401	28726600	*	0.623535	0.992852	-0.934293
19	28759001	28759200	*	0.563162	0.992852	-1.26527
19	28759101	28759300	*	0.25497	0.984489	2.32788
19	28759201	28759400	*	0.0221597	0.788449	4.89027
19	28763101	28763300	*	0.468388	0.992852	-1.72017
19	28763201	28763400	*	0.883096	0.992852	-0.150864
19	28763301	28763500	*	0.75687	0.992852	0.236895
19	28763401	28763600	*	0.834743	0.992852	-0.191767
19	28763501	28763700	*	0.17661	0.97002	-1.83101
19	28768401	28768600	*	0.749779	0.992852	1.19363
19	28768501	28768700	*	0.955656	0.992852	0.239381
19	28771901	28772100	*	0.930684	0.992852	0.26932
19	28772001	28772200	*	0.474936	0.992852	-3.32499
19	28772101	28772300	*	0.538972	0.992852	-4.26596
19	28776801	28777000	*	0.370045	0.992852	-2.84696
19	28776901	28777100	*	0.413189	0.992852	-1.74269
19	28777001	28777200	*	0.668461	0.992852	-1.16474
19	28790801	28791000	*	0.90403	0.992852	0.977564
19	28790901	28791100	*	0.942069	0.992852	0.265303
19	28791001	28791200	*	0.290583	0.986838	-2.44005
19	28791101	28791300	*	0.475835	0.992852	-1.6294
19	28791201	28791400	*	0.463858	0.992852	2.81516
19	28806401	28806600	*	0.770409	0.992852	-1.30545
19	28806501	28806700	*	0.986672	0.992852	-0.050755
19	28806601	28806800	*	0.917826	0.992852	-0.318793
19	28807101	28807300	*	0.317614	0.98977	2.3199
19	28807201	28807400	*	0.131842	0.952472	3.53852
19	28821901	28822100	*	0.256996	0.984489	5.68929
19	28822001	28822200	*	0.166721	0.966775	6.53904
19	28878601	28878800	*	0.829309	0.992852	0.585195
19	28915501	28915700	*	0.992025	0.992852	0.0433526
19	28915601	28915800	*	0.992025	0.992852	0.0433526
19	28916301	28916500	*	0.60348	0.992852	-1.74154
19	28916401	28916600	*	0.820834	0.992852	-0.78689
19	28916501	28916700	*	0.124207	0.948863	-3.63132
19	28916601	28916800	*	0.0041208	0.593406	-7.77623
19	28916701	28916900	*	0.904795	0.992852	0.372751
19	28916901	28917100	*	0.440674	0.992852	3.74522
19	28917001	28917200	*	0.440674	0.992852	3.74522
19	28917101	28917300	*	0.604885	0.992852	-1.51799
19	28917201	28917400	*	0.604885	0.992852	-1.51799
19	28962801	28963000	*	0.983725	0.992852	-0.0649351
19	28962901	28963100	*	0.562891	0.992852	-1.64266
19	28963001	28963200	*	0.530251	0.992852	-2.16402
19	28964601	28964800	*	0.503422	0.992852	1.36705
19	28964701	28964900	*	0.504879	0.992852	1.77006
19	28964801	28965000	*	0.592472	0.992852	-1.87068
19	28964901	28965100	*	0.548632	0.992852	-1.35397
19	28965001	28965200	*	0.910708	0.992852	-0.202855
19	28965101	28965300	*	0.657385	0.992852	1.52848
19	28965301	28965500	*	0.254013	0.984489	-5.31206
19	28965401	28965600	*	0.828307	0.992852	-0.707517
19	28965501	28965700	*	0.526717	0.992852	2.96053
19	28965701	28965900	*	0.180039	0.97065	-3.93909
19	28988201	28988400	*	0.536994	0.992852	2.68562
19	28988301	28988500	*	0.435534	0.992852	3.07059
19	28989501	28989700	*	0.1555	0.963525	7.72168
19	28989601	28989800	*	0.374537	0.992852	2.28072
19	28989701	28989900	*	0.806231	0.992852	0.671575
19	28989801	28990000	*	0.244216	0.983401	2.4103
19	28989901	28990100	*	0.2799	0.986679	1.59571
19	28990001	28990200	*	0.299539	0.987918	-0.510231
19	28990101	28990300	*	0.104421	0.935488	-0.54823
19	28990201	28990400	*	0.801153	0.992852	-0.0739783
19	28990301	28990500	*	0.911981	0.992852	0.0546694
19	28990801	28991000	*	0.869034	0.992852	-0.115042
19	28990901	28991100	*	0.455407	0.992852	0.3853
19	28991001	28991200	*	0.557535	0.992852	0.264717
19	28991101	28991300	*	0.398816	0.992852	0.392679
19	28991201	28991400	*	0.794351	0.992852	-0.402428
19	28991301	28991500	*	0.723757	0.992852	-1.50968
19	29001001	29001200	*	0.796539	0.992852	0.29838
19	29001101	29001300	*	0.796539	0.992852	0.29838
19	29009201	29009400	*	0.383002	0.992852	3.29928
19	29009301	29009500	*	0.667235	0.992852	-0.960735
19	29009401	29009600	*	0.189059	0.973171	-3.20299
19	29009501	29009700	*	0.691271	0.992852	-1.15413
19	29015701	29015900	*	0.022798	0.792468	-3.86261
19	29015801	29016000	*	0.0330268	0.832586	-3.05318
19	29015901	29016100	*	0.65259	0.992852	-1.09787
19	29024001	29024200	*	0.259609	0.984489	3.38024
19	29024101	29024300	*	0.0266683	0.811849	6.71297
19	29024201	29024400	*	0.90022	0.992852	-0.598476
19	29024301	29024500	*	0.491797	0.992852	-3.37086
19	29024401	29024600	*	0.47201	0.992852	-3.79679
19	29044901	29045100	*	0.777093	0.992852	-1.18589
19	29045001	29045200	*	0.965901	0.992852	-0.171248
19	29045201	29045400	*	0.0958748	0.928882	5.93985
19	29045301	29045500	*	0.153485	0.963358	4.09477
19	29045401	29045600	*	0.724325	0.992852	-1.75311
19	29045501	29045700	*	0.302831	0.988492	-4.73376
19	29045601	29045800	*	0.302831	0.988492	-4.73376
19	29046001	29046200	*	0.529736	0.992852	-0.753164
19	29046101	29046300	*	0.852898	0.992852	0.171436
19	29046201	29046400	*	0.83194	0.992852	0.293048
19	29046301	29046500	*	0.960231	0.992852	0.101199
19	29048101	29048300	*	0.341745	0.992008	-2.6827
19	29048201	29048400	*	0.311754	0.989729	-4.28733
19	29048301	29048500	*	0.346024	0.99238	-4.8776
19	29048901	29049100	*	0.976047	0.992852	-0.0502495
19	29049001	29049200	*	0.104034	0.935313	-2.24123
19	29049501	29049700	*	0.388592	0.992852	-5.56527
19	29049601	29049800	*	0.306202	0.988651	-2.62462
19	29049701	29049900	*	0.221395	0.980356	-6.10518
19	29049801	29050000	*	0.0791364	0.91538	8.05861
19	29058801	29059000	*	0.0114252	0.718879	-10.0973
19	29058901	29059100	*	0.0604284	0.892345	-7.67485
19	29064001	29064200	*	0.70865	0.992852	0.245795
19	29064101	29064300	*	0.309265	0.989553	-0.951067
19	29064201	29064400	*	0.0946487	0.927519	-1.98135
19	29066201	29066400	*	0.275736	0.986137	-5.03546
19	29066301	29066500	*	0.161884	0.965738	-8.02314
19	29067001	29067200	*	0.17353	0.969391	-1.86773
19	29067101	29067300	*	0.730007	0.992852	-0.296996
19	29067201	29067400	*	0.897789	0.992852	-0.111727
19	29067301	29067500	*	0.723598	0.992852	0.404145
19	29067401	29067600	*	0.972031	0.992852	0.216479
19	29100001	29100200	*	0.876247	0.992852	-0.801282
19	29100101	29100300	*	0.426633	0.992852	-2.99539
19	29100201	29100400	*	0.296195	0.987461	-2.62874
19	29100301	29100500	*	0.359429	0.992585	-1.58761
19	29100401	29100600	*	0.561233	0.992852	0.652316
19	29100501	29100700	*	0.655787	0.992852	0.397878
19	29100601	29100800	*	0.700695	0.992852	0.30455
19	29100701	29100900	*	0.526062	0.992852	0.495874
19	29125301	29125500	*	0.390098	0.992852	-1.12896
19	29125401	29125600	*	0.556422	0.992852	-0.714226
19	29126501	29126700	*	0.279122	0.986679	1.71124
19	29126601	29126800	*	0.83299	0.992852	0.606299
19	29126701	29126900	*	0.0268167	0.812005	-4.7893
19	29127001	29127200	*	0.223556	0.980845	2.88595
19	29127101	29127300	*	0.382915	0.992852	1.71775
19	29127201	29127400	*	0.237677	0.982392	-3.56042
19	29127301	29127500	*	0.321126	0.989976	-4.29222
19	29127401	29127600	*	0.132924	0.952913	-5.95662
19	29127501	29127700	*	0.624292	0.992852	-2.02843
19	29127801	29128000	*	0.242763	0.983401	-2.34167
19	29127901	29128100	*	0.0674	0.903961	-1.70805
19	29128001	29128200	*	0.435894	0.992852	-0.641148
19	29128101	29128300	*	0.327623	0.990634	1.29476
19	29128201	29128400	*	0.218236	0.979606	3.6222
19	29128301	29128500	*	0.390475	0.992852	-3.15629
19	29128401	29128600	*	0.941669	0.992852	-0.181399
19	29128501	29128700	*	0.40019	0.992852	2.46279
19	29128901	29129100	*	0.859358	0.992852	-0.909231
19	29129001	29129200	*	0.802441	0.992852	0.702112
19	29129101	29129300	*	0.939154	0.992852	-0.110511
19	29129201	29129400	*	0.606449	0.992852	1.25318
19	29129601	29129800	*	0.51775	0.992852	-1.1436
19	29129701	29129900	*	0.51775	0.992852	-1.1436
19	29129801	29130000	*	0.360968	0.992585	2.43157
19	29129901	29130100	*	0.360968	0.992585	2.43157
19	29133801	29134000	*	0.133634	0.953489	6.35148
19	29133901	29134100	*	0.724661	0.992852	0.957619
19	29134001	29134200	*	0.492775	0.992852	2.54392
19	29134101	29134300	*	0.226518	0.981357	2.31577
19	29134201	29134400	*	0.910577	0.992852	-0.18224
19	29134301	29134500	*	0.712418	0.992852	-0.562642
19	29134401	29134600	*	0.984168	0.992852	0.0223816
19	29134501	29134700	*	0.778877	0.992852	-0.370725
19	29134601	29134800	*	0.874909	0.992852	0.457385
19	29140101	29140300	*	0.974562	0.992852	-0.146199
19	29140201	29140400	*	0.654955	0.992852	1.37107
19	29140301	29140500	*	0.397146	0.992852	6.56166
19	29158501	29158700	*	0.4713	0.992852	-2.25316
19	29158601	29158800	*	0.4713	0.992852	-2.25316
19	29164701	29164900	*	0.681901	0.992852	1.84304
19	29164801	29165000	*	0.710559	0.992852	0.662263
19	29164901	29165100	*	0.43314	0.992852	-1.51561
19	29185101	29185300	*	0.303354	0.988495	-5.15537
19	29185201	29185400	*	0.638317	0.992852	-2.41815
19	29199501	29199700	*	0.221909	0.980448	-6.06984
19	29199601	29199800	*	0.432576	0.992852	-2.26821
19	29199701	29199900	*	0.842101	0.992852	0.778065
19	29209501	29209700	*	0.982526	0.992852	-0.0820184
19	29209601	29209800	*	0.224286	0.980947	-3.87791
19	29209701	29209900	*	0.167988	0.967095	-6.50324
19	29221801	29222000	*	0.0110998	0.716087	-9.43628
19	29221901	29222100	*	0.0110998	0.716087	-9.43628
19	29222101	29222300	*	0.569748	0.992852	-3.02347
19	29222201	29222400	*	0.569748	0.992852	-3.02347
19	29222301	29222500	*	0.614505	0.992852	-2.35343
19	29222401	29222600	*	0.82123	0.992852	-0.989033
19	29226401	29226600	*	0.431226	0.992852	-2.85352
19	29228401	29228600	*	0.84719	0.992852	-0.822113
19	29228501	29228700	*	0.485208	0.992852	2.20104
19	29228601	29228800	*	0.511777	0.992852	3.4914
19	29232701	29232900	*	0.672221	0.992852	-1.25853
19	29232801	29233000	*	0.372301	0.992852	-1.28731
19	29232901	29233100	*	0.326497	0.990611	-1.65597
19	29236401	29236600	*	0.549538	0.992852	-1.66993
19	29236501	29236700	*	0.598299	0.992852	-0.997358
19	29236601	29236800	*	0.907087	0.992852	0.228547
19	29236701	29236900	*	0.940742	0.992852	-0.158759
19	29236801	29237000	*	0.784722	0.992852	-1.14621
19	29237101	29237300	*	0.315878	0.98977	-4.76771
19	29237201	29237400	*	0.0711189	0.908422	-5.43002
19	29237301	29237500	*	0.984603	0.992852	0.0401679
19	29237401	29237600	*	0.533603	0.992852	1.37186
19	29240401	29240600	*	0.680628	0.992852	2.02226
19	29240501	29240700	*	0.737278	0.992852	1.31575
19	29240601	29240800	*	0.859016	0.992852	0.818198
19	29249101	29249300	*	0.216102	0.979606	-3.69876
19	29249201	29249400	*	0.235436	0.98184	-3.29276
19	29249901	29250100	*	0.708965	0.992852	-1.42466
19	29250001	29250200	*	0.827144	0.992852	-0.851889
19	29250101	29250300	*	0.773156	0.992852	-1.11135
19	29250201	29250400	*	0.303587	0.988495	-4.05925
19	29252201	29252400	*	0.989848	0.992852	0.0100241
19	29252301	29252500	*	0.593018	0.992852	0.335552
19	29252401	29252600	*	0.278598	0.986679	-0.650203
19	29252501	29252700	*	0.271276	0.985503	-0.630364
19	29252601	29252800	*	0.847421	0.992852	0.189248
19	29253501	29253700	*	0.687534	0.992852	-1.97427
19	29253601	29253800	*	0.143024	0.958869	-4.46128
19	29253701	29253900	*	0.967784	0.992852	0.0221733
19	29253801	29254000	*	0.521922	0.992852	0.340611
19	29253901	29254100	*	0.119147	0.946097	1.29168
19	29254001	29254200	*	0.0429133	0.863931	2.41533
19	29267801	29268000	*	0.372367	0.992852	-1.89157
19	29267901	29268100	*	0.265967	0.98498	-2.02247
19	29268001	29268200	*	0.730839	0.992852	1.02159
19	29268101	29268300	*	0.276795	0.986428	2.25247
19	29271001	29271200	*	0.698586	0.992852	-1.34189
19	29271101	29271300	*	0.451011	0.992852	1.4629
19	29271201	29271400	*	0.870768	0.992852	0.213316
19	29271301	29271500	*	0.947191	0.992852	-0.093326
19	29271401	29271600	*	0.382055	0.992852	2.3073
19	29271801	29272000	*	0.461794	0.992852	-2.71029
19	29271901	29272100	*	0.692679	0.992852	0.937383
19	29272001	29272200	*	0.572974	0.992852	1.67537
19	29285701	29285900	*	0.38036	0.992852	-5.90738
19	29285801	29286000	*	0.687199	0.992852	1.76255
19	29285901	29286100	*	0.231783	0.981563	5.39238
19	29287801	29288000	*	0.0481356	0.873407	-6.69154
19	29287901	29288100	*	0.05278	0.881258	-5.66843
19	29288001	29288200	*	0.71009	0.992852	1.35654
19	29288101	29288300	*	0.244584	0.983401	2.44083
19	29288201	29288400	*	0.786131	0.992852	-0.452444
19	29295901	29296100	*	0.636593	0.992852	-1.35101
19	29296001	29296200	*	0.740688	0.992852	0.817018
19	29296101	29296300	*	0.130264	0.952106	4.55441
19	29325001	29325200	*	0.348277	0.992585	2.96973
19	29325101	29325300	*	0.0311489	0.829023	3.39819
19	29325501	29325700	*	0.787464	0.992852	0.330715
19	29325601	29325800	*	0.239096	0.982895	-1.15163
19	29325701	29325900	*	0.226885	0.981357	-2.04003
19	29334501	29334700	*	0.217783	0.979606	-1.42731
19	29334601	29334800	*	0.268813	0.985503	-1.38777
19	29334701	29334900	*	0.178633	0.970412	-2.18615
19	29350701	29350900	*	0.209563	0.978753	3.71818
19	29350801	29351000	*	0.409285	0.992852	2.05253
19	29350901	29351100	*	0.979482	0.992852	-0.0649768
19	29351001	29351200	*	0.973479	0.992852	-0.0966977
19	29351101	29351300	*	0.983869	0.992852	-0.0551979
19	29351201	29351400	*	0.591248	0.992852	-2.08958
19	29351301	29351500	*	0.272786	0.985722	-5.9015
19	29354901	29355100	*	0.676672	0.992852	0.527778
19	29355001	29355200	*	0.517971	0.992852	-0.580379
19	29355101	29355300	*	0.0623673	0.894401	-1.99567
19	29355301	29355500	*	0.0941532	0.927078	-2.26263
19	29355401	29355600	*	0.0347893	0.837359	-1.52283
19	29355501	29355700	*	0.344443	0.99238	-0.49696
19	29355601	29355800	*	0.343266	0.992153	-0.525683
19	29360001	29360200	*	0.857722	0.992852	-0.499581
19	29360101	29360300	*	0.725585	0.992852	-0.863698
19	29360201	29360400	*	0.19179	0.974128	-3.8419
19	29360701	29360900	*	0.748921	0.992852	-0.639735
19	29360801	29361000	*	0.582215	0.992852	-1.32267
19	29360901	29361100	*	0.177154	0.97002	2.54642
19	29361001	29361200	*	0.177154	0.97002	2.54642
19	29361101	29361300	*	0.232342	0.981666	4.09387
19	29361201	29361400	*	0.424656	0.992852	1.92698
19	29361301	29361500	*	0.977764	0.992852	-0.0532683
19	29361401	29361600	*	0.971633	0.992852	0.12662
19	29361501	29361700	*	0.937678	0.992852	-0.246245
19	29362001	29362200	*	0.326467	0.990611	-0.601519
19	29362101	29362300	*	0.415568	0.992852	0.665584
19	29362201	29362400	*	0.708295	0.992852	0.430696
19	29362301	29362500	*	0.21793	0.979606	-3.25628
19	29362401	29362600	*	0.164754	0.965919	-4.69872
19	29362501	29362700	*	0.494809	0.992852	2.11927
19	29362601	29362800	*	0.943888	0.992852	0.165936
19	29362701	29362900	*	0.561121	0.992852	-1.94669
19	29366201	29366400	*	0.00245774	0.514023	-8.58425
19	29366301	29366500	*	1.92079e-07	0.00888619	-11.1537
19	29368801	29369000	*	0.832987	0.992852	0.678209
19	29368901	29369100	*	0.759443	0.992852	0.681374
19	29369001	29369200	*	0.808045	0.992852	0.776256
19	29373501	29373700	*	0.0816548	0.917724	8.15848
19	29373601	29373800	*	0.0220446	0.788369	10.3156
19	29384201	29384400	*	0.501839	0.992852	-3.44456
19	29384301	29384500	*	0.192489	0.974373	-3.04424
19	29384401	29384600	*	0.390338	0.992852	-2.03478
19	29385001	29385200	*	0.585936	0.992852	2.69984
19	29385101	29385300	*	0.106993	0.93842	4.36453
19	29385201	29385400	*	0.931219	0.992852	0.153669
19	29385301	29385500	*	0.372773	0.992852	-1.21141
19	29385401	29385600	*	0.849693	0.992852	-0.261862
19	29396201	29396400	*	0.425312	0.992852	-4.72028
19	29396301	29396500	*	0.222311	0.980733	-8.46353
19	29400001	29400200	*	0.174544	0.969391	-3.11303
19	29400101	29400300	*	0.186456	0.972103	-2.903
19	29400201	29400400	*	0.92868	0.992852	0.312695
19	29414301	29414500	*	0.0450644	0.868502	-7.02811
19	29414401	29414600	*	0.366521	0.992852	-1.75756
19	29414501	29414700	*	0.919911	0.992852	-0.205684
19	29416601	29416800	*	0.0829626	0.919228	-7.39496
19	29416701	29416900	*	0.783868	0.992852	-0.812225
19	29416801	29417000	*	0.221856	0.980448	5.74051
19	29418701	29418900	*	0.96959	0.992852	-0.157766
19	29418801	29419000	*	0.94469	0.992852	-0.240658
19	29418901	29419100	*	0.714815	0.992852	-1.64562
19	29430701	29430900	*	0.373198	0.992852	-3.64714
19	29430801	29431000	*	0.338448	0.991723	-1.88276
19	29430901	29431100	*	0.215073	0.979448	-2.34084
19	29431101	29431300	*	0.62014	0.992852	1.52977
19	29431201	29431400	*	0.394752	0.992852	2.73508
19	29431301	29431500	*	0.998607	0.992852	0.00861937
19	29437101	29437300	*	0.509369	0.992852	-1.27145
19	29437201	29437400	*	0.819741	0.992852	0.389344
19	29437301	29437500	*	0.168331	0.967299	5.68261
19	29438201	29438400	*	0.504202	0.992852	4.70041
19	29438301	29438500	*	0.900885	0.992852	-0.566667
19	29438401	29438600	*	0.735663	0.992852	1.36824
19	29439101	29439300	*	0.308125	0.9893	-4.57411
19	29439201	29439400	*	0.446677	0.992852	-3.49562
19	29442701	29442900	*	0.148495	0.961454	-4.53763
19	29442801	29443000	*	0.365104	0.992852	-2.74788
19	29442901	29443100	*	0.773365	0.992852	-1.31966
19	29463501	29463700	*	0.667069	0.992852	-1.29321
19	29463601	29463800	*	0.767252	0.992852	0.859476
19	29468801	29469000	*	0.900165	0.992852	-0.386473
19	29468901	29469100	*	0.749642	0.992852	1.05925
19	29469201	29469400	*	0.518432	0.992852	3.55646
19	29469301	29469500	*	0.743599	0.992852	1.19437
19	29469401	29469600	*	0.605517	0.992852	-2.03843
19	29472201	29472400	*	0.446871	0.992852	3.44828
19	29472301	29472500	*	0.0196353	0.773514	5.31626
19	29472401	29472600	*	0.123076	0.947727	3.58966
19	29472501	29472700	*	0.501627	0.992852	1.92166
19	29472801	29473000	*	0.00291533	0.545417	-14.4608
19	29472901	29473100	*	0.00291533	0.545417	-14.4608
19	29473001	29473200	*	0.442644	0.992852	-2.37501
19	29473101	29473300	*	0.729765	0.992852	-0.779636
19	29474601	29474800	*	0.450121	0.992852	3.85335
19	29474701	29474900	*	0.387969	0.992852	3.91856
19	29475101	29475300	*	0.748177	0.992852	-1.52327
19	29475201	29475400	*	0.737586	0.992852	-1.06646
19	29475301	29475500	*	0.695441	0.992852	-1.4512
19	29477101	29477300	*	0.55683	0.992852	-2.57917
19	29477201	29477400	*	0.55683	0.992852	-2.57917
19	29477301	29477500	*	0.970299	0.992852	0.222862
19	29477401	29477600	*	0.970299	0.992852	0.222862
19	29478701	29478900	*	0.132061	0.952517	-3.16291
19	29478801	29479000	*	0.206336	0.978117	-2.17927
19	29478901	29479100	*	0.952353	0.992852	0.230994
19	29482701	29482900	*	0.938233	0.992852	-0.271309
19	29482801	29483000	*	0.936012	0.992852	-0.287364
19	29486501	29486700	*	0.38296	0.992852	-3.75025
19	29486601	29486800	*	0.0544894	0.8849	7.38301
19	29486701	29486900	*	0.232093	0.981612	4.01696
19	29486801	29487000	*	0.590735	0.992852	1.73841
19	29488101	29488300	*	0.218724	0.979606	3.76196
19	29488201	29488400	*	0.354984	0.992585	2.28082
19	29488301	29488500	*	0.49343	0.992852	-2.67399
19	29489601	29489800	*	0.420772	0.992852	3.03761
19	29489701	29489900	*	0.531401	0.992852	2.42077
19	29489901	29490100	*	0.903985	0.992852	-0.554735
19	29490001	29490200	*	0.992818	0.992852	0.0363163
19	29493301	29493500	*	0.803225	0.992852	-0.889876
19	29493401	29493600	*	0.939492	0.992852	-0.482625
19	29493501	29493700	*	0.370424	0.992852	1.55971
19	29493601	29493800	*	0.163316	0.965738	1.84956
19	29493701	29493900	*	0.257304	0.984489	2.31092
19	29496501	29496700	*	0.844982	0.992852	-1.28843
19	29496601	29496800	*	0.443403	0.992852	-3.22285
19	29496701	29496900	*	0.334441	0.991723	-2.83072
19	29496801	29497000	*	0.186402	0.972103	-3.6412
19	29498901	29499100	*	0.424195	0.992852	5.49745
19	29499001	29499200	*	0.136489	0.95621	8.13697
19	29499101	29499300	*	0.84297	0.992852	-1.19299
19	29499201	29499400	*	0.00758069	0.67215	-7.49393
19	29499301	29499500	*	0.213029	0.979368	-4.42672
19	29507701	29507900	*	0.290674	0.986838	-6.20545
19	29507801	29508000	*	0.131614	0.95243	-3.80133
19	29507901	29508100	*	0.0408814	0.860173	-3.79121
19	29508001	29508200	*	0.0793735	0.915648	-4.14128
19	29508101	29508300	*	0.417422	0.992852	-3.03929
19	29508201	29508400	*	0.797884	0.992852	0.913589
19	29508301	29508500	*	0.21238	0.979054	3.78127
19	29508401	29508600	*	0.861406	0.992852	-0.981353
19	29508501	29508700	*	0.238191	0.982488	-3.85625
19	29508601	29508800	*	0.975429	0.992852	-0.0805683
19	29508701	29508900	*	0.224818	0.9811	-4.32482
19	29508801	29509000	*	0.66132	0.992852	-1.87366
19	29509801	29510000	*	0.554038	0.992852	3.67439
19	29509901	29510100	*	0.987406	0.992852	0.0539935
19	29510001	29510200	*	0.917853	0.992852	-0.184184
19	29510101	29510300	*	0.923644	0.992852	-0.286121
19	29520601	29520800	*	0.943432	0.992852	-0.336695
19	29520701	29520900	*	0.513138	0.992852	-3.38198
19	29520801	29521000	*	0.396429	0.992852	4.46601
19	29520901	29521100	*	0.396429	0.992852	4.46601
19	29521101	29521300	*	0.832631	0.992852	-0.269958
19	29521201	29521400	*	0.815869	0.992852	-0.245765
19	29521401	29521600	*	0.503934	0.992852	-1.02976
19	29521501	29521700	*	0.602118	0.992852	-0.555391
19	29521601	29521800	*	0.211322	0.979019	-1.40989
19	29521701	29521900	*	0.13032	0.952106	-1.9739
19	29521801	29522000	*	0.544931	0.992852	0.285482
19	29521901	29522100	*	0.352243	0.992585	0.439324
19	29523901	29524100	*	0.32521	0.990601	1.95483
19	29524001	29524200	*	0.703085	0.992852	0.830767
19	29524101	29524300	*	0.632355	0.992852	2.27151
19	29527301	29527500	*	0.569738	0.992852	-1.56509
19	29527401	29527600	*	0.945164	0.992852	0.0983948
19	29527501	29527700	*	0.751615	0.992852	0.5769
19	29566501	29566700	*	0.252206	0.984247	3.02549
19	29566601	29566800	*	0.252206	0.984247	3.02549
19	29596901	29597100	*	0.0519809	0.879006	-7.97704
19	29597001	29597200	*	0.0336536	0.835983	-7.55556
19	29603601	29603800	*	0.673341	0.992852	-0.641213
19	29603701	29603900	*	0.799684	0.992852	0.377006
19	29603801	29604000	*	0.356188	0.992585	4.34174
19	29603901	29604100	*	0.59014	0.992852	1.57616
19	29604001	29604200	*	0.440927	0.992852	-2.36164
19	29604101	29604300	*	0.605495	0.992852	-2.52908
19	29607501	29607700	*	0.967705	0.992852	-0.161117
19	29607601	29607800	*	0.991342	0.992852	-0.0275523
19	29607701	29607900	*	0.955947	0.992852	-0.208184
19	29612201	29612400	*	0.850909	0.992852	0.82074
19	29612301	29612500	*	0.850909	0.992852	0.82074
19	29620001	29620200	*	0.938166	0.992852	0.336563
19	29620101	29620300	*	0.938166	0.992852	0.336563
19	29620201	29620400	*	0.17733	0.97002	-2.08897
19	29620301	29620500	*	0.17733	0.97002	-2.08897
19	29621701	29621900	*	0.686608	0.992852	2.0379
19	29621801	29622000	*	0.260024	0.984489	4.19518
19	29621901	29622100	*	0.687697	0.992852	1.08612
19	29622001	29622200	*	0.868338	0.992852	-0.459341
19	29623701	29623900	*	0.720161	0.992852	1.06204
19	29623801	29624000	*	0.668262	0.992852	-1.90451
19	29624001	29624200	*	0.601368	0.992852	1.12837
19	29624101	29624300	*	0.659136	0.992852	0.909654
19	29625901	29626100	*	0.879827	0.992852	0.358541
19	29626001	29626200	*	0.00653492	0.648167	-2.22539
19	29626101	29626300	*	0.00603248	0.639193	-1.66747
19	29626201	29626400	*	0.337027	0.991723	-0.484406
19	29626301	29626500	*	0.179937	0.97065	-0.807487
19	29626401	29626600	*	0.082336	0.918504	-1.60736
19	29626501	29626700	*	0.87316	0.992852	-0.416667
19	29641201	29641400	*	0.86192	0.992852	0.249909
19	29641301	29641500	*	0.520333	0.992852	1.15584
19	29645001	29645200	*	0.121624	0.94696	-2.17843
19	29645101	29645300	*	0.987914	0.992852	-0.018574
19	29645201	29645400	*	0.126018	0.950313	3.77823
19	29653401	29653600	*	0.733109	0.992852	0.854402
19	29653501	29653700	*	0.868704	0.992852	0.54985
19	29659501	29659700	*	0.219441	0.979606	-2.58535
19	29659601	29659800	*	0.157099	0.964533	-3.23033
19	29664001	29664200	*	0.102843	0.934322	-6.20577
19	29664101	29664300	*	0.0607108	0.892625	-3.54041
19	29664201	29664400	*	0.0932298	0.926576	-2.62765
19	29664301	29664500	*	0.397503	0.992852	-1.95903
19	29666201	29666400	*	0.676438	0.992852	-1.95407
19	29666301	29666500	*	0.955296	0.992852	-0.250284
19	29666401	29666600	*	0.850756	0.992852	1.25126
19	29667701	29667900	*	0.663675	0.992852	0.688909
19	29667801	29668000	*	0.797721	0.992852	0.320678
19	29667901	29668100	*	0.810533	0.992852	0.498603
19	29674901	29675100	*	0.897069	0.992852	0.565703
19	29675001	29675200	*	0.930249	0.992852	0.238235
19	29675101	29675300	*	0.826262	0.992852	-0.603701
19	29675401	29675600	*	0.996653	0.992852	-0.0534863
19	29675501	29675700	*	0.845905	0.992852	-0.910931
19	29678301	29678500	*	0.181547	0.9711	-6.64608
19	29678401	29678600	*	0.14211	0.958415	-9.58777
19	29679801	29680000	*	0.799342	0.992852	0.638468
19	29679901	29680100	*	0.775435	0.992852	0.629295
19	29680001	29680200	*	0.107288	0.938726	-4.25441
19	29680701	29680900	*	0.0310301	0.828456	-1.47606
19	29680801	29681000	*	0.0310301	0.828456	-1.47606
19	29684601	29684800	*	0.162168	0.965738	-2.53441
19	29684701	29684900	*	0.707002	0.992852	0.573706
19	29684801	29685000	*	0.519766	0.992852	1.33484
19	29696201	29696400	*	0.359494	0.992585	-2.52802
19	29696301	29696500	*	0.689047	0.992852	-1.35334
19	29704601	29704800	*	0.934058	0.992852	0.204455
19	29707401	29707600	*	0.815585	0.992852	0.626076
19	29707501	29707700	*	0.777696	0.992852	0.88884
19	29708701	29708900	*	0.0633261	0.8955	-12.6416
19	29708801	29709000	*	0.423095	0.992852	-5.04425
19	29743301	29743500	*	0.87483	0.992852	0.876889
19	29743401	29743600	*	0.86522	0.992852	-0.577985
19	29743501	29743700	*	0.27806	0.986679	-2.45427
19	29743601	29743800	*	0.281129	0.986679	-2.54411
19	29743701	29743900	*	0.51403	0.992852	-1.65578
19	29743801	29744000	*	0.610155	0.992852	-1.50618
19	29751501	29751700	*	0.433532	0.992852	-3.10812
19	29751701	29751900	*	0.45606	0.992852	2.38743
19	29751801	29752000	*	0.807472	0.992852	1.50651
19	29795201	29795400	*	0.486068	0.992852	-2.76677
19	29795301	29795500	*	0.486068	0.992852	-2.76677
19	29803001	29803200	*	0.592002	0.992852	-0.833333
19	29803101	29803300	*	0.592002	0.992852	-0.833333
19	29804701	29804900	*	0.887798	0.992852	-0.11078
19	29804801	29805000	*	0.0692301	0.906689	-0.769782
19	29804901	29805100	*	0.32882	0.991015	-0.346191
19	29805001	29805200	*	0.65631	0.992852	-0.185183
19	29809801	29810000	*	0.980798	0.992852	-0.0898473
19	29809901	29810100	*	0.369296	0.992852	-1.63233
19	29810001	29810200	*	0.485727	0.992852	-0.818136
19	29810101	29810300	*	0.0686179	0.906189	-2.66642
19	29812001	29812200	*	0.292929	0.987022	-4.97579
19	29812101	29812300	*	0.542309	0.992852	3.28185
19	29812201	29812400	*	0.29781	0.987799	3.73959
19	29812301	29812500	*	0.0253291	0.804657	3.82934
19	29812401	29812600	*	0.0899847	0.923147	2.43655
19	29812501	29812700	*	0.693432	0.992852	-0.247979
19	29812601	29812800	*	0.261635	0.984869	0.544167
19	29812701	29812900	*	0.204203	0.97754	0.576976
19	29812801	29813000	*	0.934026	0.992852	0.0714569
19	29813401	29813600	*	0.500035	0.992852	0.789822
19	29813501	29813700	*	0.693298	0.992852	0.47465
19	29813901	29814100	*	0.615642	0.992852	-2.69369
19	29814001	29814200	*	0.413512	0.992852	-2.65931
19	29814101	29814300	*	0.544985	0.992852	-2.7898
19	29816901	29817100	*	0.0338256	0.836042	9.12751
19	29817001	29817200	*	0.0338256	0.836042	9.12751
19	29825101	29825300	*	0.0294219	0.822642	9.53987
19	29825201	29825400	*	0.0294219	0.822642	9.53987
19	29849901	29850100	*	0.830367	0.992852	1.05561
19	29850001	29850200	*	0.343404	0.992192	2.11539
19	29850101	29850300	*	0.0341613	0.836173	7.39658
19	29850201	29850400	*	0.253259	0.984489	6.21755
19	29850301	29850500	*	0.0283033	0.819483	5.41161
19	29850401	29850600	*	0.252621	0.984337	4.29298
19	29850501	29850700	*	0.581326	0.992852	4.2522
19	29851401	29851600	*	0.552053	0.992852	-2.52807
19	29851501	29851700	*	0.645561	0.992852	-2.38004
19	29851601	29851800	*	0.561412	0.992852	3.28283
19	29900401	29900600	*	0.477806	0.992852	-2.60333
19	29900501	29900700	*	0.477806	0.992852	-2.60333
19	29900601	29900800	*	0.0620017	0.893743	-8.42661
19	29900701	29900900	*	0.0314376	0.829622	-8.99642
19	29924801	29925000	*	0.595568	0.992852	-0.815992
19	29924901	29925100	*	0.0818991	0.918305	-1.91616
19	29925001	29925200	*	0.28317	0.986679	-0.806392
19	29925101	29925300	*	0.89417	0.992852	-0.12341
19	29945501	29945700	*	0.930875	0.992852	-0.352469
19	29945601	29945800	*	0.821198	0.992852	0.962829
19	29945701	29945900	*	0.223093	0.980845	4.90326
19	29945801	29946000	*	0.104014	0.935287	9.12393
19	29945901	29946100	*	0.483057	0.992852	-3.28252
19	29946001	29946200	*	0.0183113	0.766904	-7.87489
19	29946101	29946300	*	0.0246314	0.799532	-10.6406
19	29947901	29948100	*	0.307406	0.988975	3.21171
19	29948001	29948200	*	0.792049	0.992852	-0.684697
19	29948101	29948300	*	0.893126	0.992852	0.439225
19	29948201	29948400	*	0.000605716	0.355302	4.98977
19	29948301	29948500	*	0.340544	0.991951	0.643892
19	29948401	29948600	*	0.88681	0.992852	-0.0664925
19	29948501	29948700	*	0.839876	0.992852	-0.117785
19	29948601	29948800	*	0.734086	0.992852	-0.274481
19	29948701	29948900	*	0.944634	0.992852	0.0615385
19	29948801	29949000	*	0.573074	0.992852	1.42565
19	29948901	29949100	*	0.427069	0.992852	3.47316
19	29978701	29978900	*	0.460281	0.992852	-2.5553
19	29978801	29979000	*	0.460281	0.992852	-2.5553
19	29979201	29979400	*	0.389086	0.992852	-2.48586
19	29979301	29979500	*	0.789809	0.992852	2.28346
19	29984401	29984600	*	0.722729	0.992852	0.811806
19	29984501	29984700	*	0.851065	0.992852	0.468498
19	29984601	29984800	*	0.647515	0.992852	-2.00772
19	30028901	30029100	*	0.12163	0.94696	1.75942
19	30029001	30029200	*	0.557671	0.992852	-1.52646
19	30029101	30029300	*	0.428127	0.992852	-3.53374
19	30029201	30029400	*	0.568991	0.992852	3.57712
19	30029301	30029500	*	0.516508	0.992852	3.47068
19	30031301	30031500	*	0.357013	0.992585	-0.444272
19	30031401	30031600	*	0.567903	0.992852	-0.374656
19	30031501	30031700	*	0.908623	0.992852	-0.0742119
19	30031601	30031800	*	0.809142	0.992852	-0.120033
19	30031701	30031900	*	0.636257	0.992852	0.286032
19	30031801	30032000	*	0.0642828	0.896396	1.1194
19	30031901	30032100	*	0.234997	0.98184	1.97044
19	30032001	30032200	*	0.234997	0.98184	1.97044
19	30050101	30050300	*	0.515692	0.992852	-2.41854
19	30050201	30050400	*	0.908423	0.992852	-0.483871
19	30096301	30096500	*	0.616622	0.992852	1.91228
19	30096401	30096600	*	0.867306	0.992852	-0.357226
19	30096501	30096700	*	0.845213	0.992852	-0.664918
19	30096601	30096800	*	0.912346	0.992852	0.690708
19	30107001	30107200	*	0.946536	0.992852	0.262551
19	30107101	30107300	*	0.863588	0.992852	0.425708
19	30107201	30107400	*	0.274574	0.985863	4.34697
19	30107301	30107500	*	0.0373725	0.846131	1.636
19	30107401	30107600	*	0.0231565	0.792818	0.863558
19	30109001	30109200	*	0.284906	0.986679	-2.55703
19	30109101	30109300	*	0.284906	0.986679	-2.55703
19	30112001	30112200	*	0.222299	0.980733	4.7619
19	30112101	30112300	*	0.988862	0.992852	-0.054933
19	30112201	30112400	*	0.0585054	0.890601	-3.83414
19	30112301	30112500	*	0.141346	0.958415	-3.49462
19	30116001	30116200	*	0.036094	0.840834	-6.10522
19	30118101	30118300	*	0.447292	0.992852	3.97842
19	30118201	30118400	*	0.507165	0.992852	3.37533
19	30118301	30118500	*	0.215443	0.979606	-7.467
19	30118401	30118600	*	0.971489	0.992852	-0.176263
19	30118601	30118800	*	0.382106	0.992852	3.8674
19	30118701	30118900	*	0.196464	0.975995	4.06997
19	30118801	30119000	*	0.981026	0.992852	0.088573
19	30118901	30119100	*	0.971029	0.992852	-0.120473
19	30119001	30119200	*	0.768085	0.992852	1.32909
19	30125101	30125300	*	0.249583	0.983693	0.54562
19	30125201	30125400	*	0.365594	0.992852	0.352892
19	30125301	30125500	*	0.873284	0.992852	0.113128
19	30125401	30125600	*	0.740653	0.992852	1.06942
19	30125501	30125700	*	0.413504	0.992852	-2.49894
19	30125601	30125800	*	0.452182	0.992852	-2.54846
19	30125701	30125900	*	0.933991	0.992852	-0.371733
19	30125801	30126000	*	0.628496	0.992852	-2.6294
19	30157901	30158100	*	0.146849	0.95996	7.28257
19	30158001	30158200	*	0.146849	0.95996	7.28257
19	30166701	30166900	*	0.0515106	0.878391	8.5084
19	30166801	30167000	*	0.0741201	0.910451	5.74636
19	30166901	30167100	*	0.882693	0.992852	0.268823
19	30167001	30167200	*	0.525919	0.992852	-1.09232
19	30167101	30167300	*	0.66266	0.992852	-0.736031
19	30167201	30167400	*	0.345836	0.99238	-1.45802
19	30167301	30167500	*	0.0190387	0.769886	-4.35317
19	30167401	30167600	*	0.0234815	0.795558	-2.75284
19	30167501	30167700	*	0.475383	0.992852	-1.07122
19	30171701	30171900	*	0.441139	0.992852	4.90924
19	30171801	30172000	*	0.65596	0.992852	1.03535
19	30171901	30172100	*	0.356225	0.992585	-2.412
19	30173901	30174100	*	0.621865	0.992852	-1.32212
19	30174001	30174200	*	0.0938381	0.926974	4.14892
19	30174101	30174300	*	0.0392874	0.855814	5.59917
19	30174201	30174400	*	0.501926	0.992852	3.00315
19	30187101	30187300	*	0.497211	0.992852	4.55808
19	30187201	30187400	*	0.497211	0.992852	4.55808
19	30187401	30187600	*	0.378224	0.992852	-4.33471
19	30187501	30187700	*	0.365398	0.992852	-2.91126
19	30187601	30187800	*	0.472762	0.992852	-2.60134
19	30194801	30195000	*	0.549582	0.992852	-2.71172
19	30194901	30195100	*	0.145333	0.959332	-5.08179
19	30195001	30195200	*	0.101104	0.932845	-5.0897
19	30196001	30196200	*	0.913863	0.992852	0.303938
19	30196101	30196300	*	0.570712	0.992852	2.06922
19	30205301	30205500	*	0.382779	0.992852	1.21589
19	30205401	30205600	*	0.413655	0.992852	0.717532
19	30205501	30205700	*	0.0221564	0.788449	-1.04911
19	30205601	30205800	*	0.000639448	0.355302	-1.96956
19	30217201	30217400	*	0.736526	0.992852	0.771689
19	30217301	30217500	*	0.64365	0.992852	0.736273
19	30217401	30217600	*	0.409523	0.992852	0.767659
19	30217501	30217700	*	0.491066	0.992852	-2.39959
19	30217601	30217800	*	0.94146	0.992852	0.286137
19	30229401	30229600	*	0.5541	0.992852	-2.02278
19	30229501	30229700	*	0.5541	0.992852	-2.02278
19	30232401	30232600	*	0.840277	0.992852	-0.816138
19	30232501	30232700	*	0.659554	0.992852	-1.2726
19	30232601	30232800	*	0.347849	0.992585	-2.47865
19	30232701	30232900	*	0.0486234	0.873407	-5.0063
19	30232801	30233000	*	0.0858217	0.920594	-9.69628
19	30248801	30249000	*	0.827388	0.992852	0.241029
19	30248901	30249100	*	0.864279	0.992852	-0.160142
19	30249001	30249200	*	0.584082	0.992852	-0.50867
19	30287901	30288100	*	0.583036	0.992852	1.08251
19	30288001	30288200	*	0.600962	0.992852	-1.09387
19	30288101	30288300	*	0.227854	0.981406	-3.38907
19	30295201	30295400	*	0.0948487	0.927672	4.17002
19	30295301	30295500	*	0.450717	0.992852	1.05736
19	30295401	30295600	*	0.675476	0.992852	-0.787424
19	30505201	30505400	*	0.585928	0.992852	-2.806
19	30505301	30505500	*	0.970576	0.992852	-0.167224
19	30505401	30505600	*	0.919161	0.992852	-0.406663
19	30505501	30505700	*	0.857467	0.992852	0.676983
19	30505601	30505800	*	0.452277	0.992852	3.5628
19	30516801	30517000	*	0.448687	0.992852	2.74875
19	30516901	30517100	*	0.526463	0.992852	2.33894
19	30517001	30517200	*	0.735008	0.992852	-1.5502
19	30539301	30539500	*	0.588211	0.992852	-0.694688
19	30539401	30539600	*	0.304715	0.988595	0.837728
19	30542701	30542900	*	0.0631691	0.895329	-4.38422
19	30542801	30543000	*	0.877814	0.992852	0.263575
19	30542901	30543100	*	0.909423	0.992852	-0.245346
19	30548901	30549100	*	0.674241	0.992852	0.762957
19	30549001	30549200	*	0.196957	0.976247	1.47805
19	30553901	30554100	*	0.568016	0.992852	-2.59299
19	30554001	30554200	*	0.814391	0.992852	-1.15313
19	30664301	30664500	*	0.476441	0.992852	-0.533823
19	30664401	30664600	*	0.576739	0.992852	0.504094
19	30664501	30664700	*	0.317226	0.98977	2.49102
19	30810101	30810300	*	0.218776	0.979606	-8.24389
19	30810201	30810400	*	0.0886558	0.922765	-6.33127
19	30810301	30810500	*	0.110016	0.940413	-5.21501
19	30843401	30843600	*	0.816886	0.992852	-0.290323
19	30843501	30843700	*	0.893729	0.992852	0.150963
19	31043401	31043600	*	0.12731	0.950542	-4.8519
19	31043501	31043700	*	0.12731	0.950542	-4.8519
19	31106001	31106200	*	0.985168	0.992852	-0.0680545
19	31106101	31106300	*	0.549306	0.992852	-2.31333
19	31106201	31106400	*	0.165258	0.966059	-4.6341
19	31426301	31426500	*	0.554594	0.992852	2.95171
19	31426401	31426600	*	0.521193	0.992852	0.932623
19	31426501	31426700	*	0.760714	0.992852	0.422878
19	31665201	31665400	*	0.592738	0.992852	-1.60303
19	31665301	31665500	*	0.479071	0.992852	-2.46583
19	31665401	31665600	*	0.404712	0.992852	2.14125
19	31665501	31665700	*	0.404712	0.992852	2.14125
19	31678201	31678400	*	0.051116	0.876692	-14.8524
19	31678301	31678500	*	0.317412	0.98977	-4.79684
19	31680701	31680900	*	0.353864	0.992585	2.12055
19	31680801	31681000	*	0.353864	0.992585	2.12055
19	31756101	31756300	*	0.315503	0.98977	0.877188
19	31756201	31756400	*	0.837077	0.992852	0.0884424
19	31756301	31756500	*	0.686955	0.992852	0.365222
19	31756401	31756600	*	0.253725	0.984489	1.78754
19	31756501	31756700	*	0.253725	0.984489	1.78754
19	31762701	31762900	*	0.00939928	0.69812	-1.38507
19	31762801	31763000	*	0.0986671	0.930873	-1.12981
19	31762901	31763100	*	0.494546	0.992852	0.573953
19	31763001	31763200	*	0.205232	0.977887	1.53841
19	31763101	31763300	*	0.237847	0.982445	-2.58653
19	31763201	31763400	*	0.216472	0.979606	-2.73183
19	31764101	31764300	*	0.977611	0.992852	-0.0153715
19	31765601	31765800	*	0.566946	0.992852	2.60197
19	31767001	31767200	*	0.284406	0.986679	-2.59227
19	31767101	31767300	*	0.444805	0.992852	-1.01135
19	31767201	31767400	*	0.0645099	0.896888	3.03865
19	31780101	31780300	*	0.96609	0.992852	-0.122436
19	31780201	31780400	*	0.96609	0.992852	-0.122436
19	31780701	31780900	*	0.153268	0.963358	-3.01961
19	31780801	31781000	*	0.153268	0.963358	-3.01961
19	31811301	31811500	*	0.416387	0.992852	-3.04658
19	31811401	31811600	*	0.801806	0.992852	-0.637929
19	31811501	31811700	*	0.572104	0.992852	1.55002
19	31868101	31868300	*	0.564279	0.992852	3.08601
19	31868201	31868400	*	0.594055	0.992852	1.77839
19	31868301	31868500	*	0.923873	0.992852	-0.325811
19	31868401	31868600	*	0.679831	0.992852	-1.22959
19	31868501	31868700	*	0.175789	0.97002	-4.94929
19	31868601	31868800	*	0.513592	0.992852	-2.33294
19	31868701	31868900	*	0.540886	0.992852	-1.39059
19	31868801	31869000	*	0.670547	0.992852	-0.87857
19	31868901	31869100	*	0.319082	0.98985	1.85395
19	31869001	31869200	*	0.485665	0.992852	1.52456
19	31869101	31869300	*	0.939993	0.992852	-0.380618
19	31870401	31870600	*	0.00332048	0.562121	-10.6541
19	31870501	31870700	*	0.00332048	0.562121	-10.6541
19	31870601	31870800	*	0.170725	0.968591	3.78195
19	31870701	31870900	*	0.170725	0.968591	3.78195
19	31871401	31871600	*	0.634288	0.992852	1.33947
19	31871501	31871700	*	0.634288	0.992852	1.33947
19	31967901	31968100	*	0.514266	0.992852	4.66999
19	31968001	31968200	*	0.686864	0.992852	3.46626
19	31968301	31968500	*	0.215077	0.979448	-5.64524
19	31968401	31968600	*	0.112134	0.942371	-9.70588
19	31972001	31972200	*	0.118713	0.945752	-1.42634
19	31972101	31972300	*	0.0608533	0.892625	-1.35419
19	31972201	31972400	*	0.477819	0.992852	2.19799
19	32030501	32030700	*	0.0215469	0.786766	-2.85067
19	32030601	32030800	*	0.0215469	0.786766	-2.85067
19	32030701	32030900	*	0.747667	0.992852	-0.99537
19	32030801	32031000	*	0.38042	0.992852	-3.62594
19	32056301	32056500	*	0.450773	0.992852	-3.48574
19	32056401	32056600	*	0.450773	0.992852	-3.48574
19	32107501	32107700	*	0.00596422	0.639193	-1.78794
19	32107601	32107800	*	0.138834	0.957268	-0.934355
19	32107701	32107900	*	0.957803	0.992852	0.053873
19	32112301	32112500	*	0.178953	0.97042	5.87416
19	32112401	32112600	*	0.178953	0.97042	5.87416
19	32112501	32112700	*	0.513289	0.992852	2.15686
19	32112601	32112800	*	0.162336	0.965738	2.52311
19	32112701	32112900	*	0.124314	0.948863	3.1064
19	32120701	32120900	*	0.677444	0.992852	0.915822
19	32120801	32121000	*	0.677444	0.992852	0.915822
19	32127001	32127200	*	0.113103	0.94291	2.64439
19	32127101	32127300	*	0.856872	0.992852	0.875253
19	32127401	32127600	*	0.873271	0.992852	-0.449664
19	32127501	32127700	*	0.596404	0.992852	-0.935074
19	32127601	32127800	*	0.632525	0.992852	-1.22717
19	32138801	32139000	*	0.08402	0.920413	-3.59432
19	32138901	32139100	*	0.241906	0.983401	-2.27358
19	32139801	32140000	*	0.393622	0.992852	-3.42681
19	32139901	32140100	*	0.039687	0.857219	-4.93112
19	32140001	32140200	*	0.235353	0.98184	-3.64615
19	32157001	32157200	*	0.922746	0.992852	-0.308321
19	32157101	32157300	*	0.979855	0.992852	-0.0779221
19	32169901	32170100	*	0.98449	0.992852	0.127412
19	32170001	32170200	*	0.919337	0.992852	0.760135
19	32172101	32172300	*	0.104828	0.935789	-3.60047
19	32172201	32172400	*	0.050908	0.876396	-4.88362
19	32180801	32181000	*	0.494723	0.992852	-1.53634
19	32180901	32181100	*	0.19541	0.975796	-4.00137
19	32181101	32181300	*	0.846598	0.992852	-0.641066
19	32181201	32181400	*	0.846598	0.992852	-0.641066
19	32181301	32181500	*	0.407913	0.992852	-1.22791
19	32181401	32181600	*	0.263976	0.98498	-1.5113
19	32181501	32181700	*	0.539072	0.992852	-1.2389
19	32186401	32186600	*	0.996779	0.992852	-0.00973603
19	32186501	32186700	*	0.405989	0.992852	1.60549
19	32186601	32186800	*	0.652873	0.992852	1.06327
19	32191101	32191300	*	0.727891	0.992852	-1.50619
19	32191201	32191400	*	0.727891	0.992852	-1.50619
19	32191401	32191600	*	0.621649	0.992852	-0.765741
19	32191501	32191700	*	0.147688	0.960873	-2.55974
19	32191701	32191900	*	0.336572	0.991723	-2.27212
19	32191801	32192000	*	0.867561	0.992852	0.631012
19	32196201	32196400	*	0.0665065	0.901497	-6.96327
19	32196301	32196500	*	0.166932	0.966775	-4.53324
19	32196401	32196600	*	0.82535	0.992852	-0.471342
19	32196501	32196700	*	0.642569	0.992852	0.851711
19	32196601	32196800	*	0.757972	0.992852	-0.801143
19	32196701	32196900	*	0.381586	0.992852	-2.25655
19	32196801	32197000	*	0.783499	0.992852	-1.55116
19	32210901	32211100	*	0.07258	0.91044	0.862254
19	32211001	32211200	*	0.859332	0.992852	0.112158
19	32211101	32211300	*	0.374326	0.992852	-0.802969
19	32214801	32215000	*	0.270792	0.985503	-1.82044
19	32214901	32215100	*	0.995357	0.992852	-0.00800575
19	32215001	32215200	*	0.320706	0.989976	1.72568
19	32215101	32215300	*	0.41894	0.992852	2.23002
19	32215201	32215400	*	0.70569	0.992852	1.10578
19	32215301	32215500	*	0.938316	0.992852	0.363521
19	32215401	32215600	*	0.938316	0.992852	0.363521
19	32215501	32215700	*	0.309719	0.989644	-2.6193
19	32215601	32215800	*	0.482728	0.992852	-1.69299
19	32230301	32230500	*	0.836898	0.992852	0.49062
19	32230401	32230600	*	0.875345	0.992852	-0.288149
19	32230501	32230700	*	0.830797	0.992852	-0.468138
19	32238901	32239100	*	0.57158	0.992852	-1.55529
19	32239001	32239200	*	0.57158	0.992852	-1.55529
19	32239101	32239300	*	0.572345	0.992852	-2.53411
19	32239201	32239400	*	0.754879	0.992852	-1.36905
19	32239601	32239800	*	0.678937	0.992852	1.92634
19	32239701	32239900	*	0.619761	0.992852	2.68085
19	32239901	32240100	*	0.316735	0.98977	-2.7904
19	32240001	32240200	*	0.245268	0.983401	-2.2084
19	32240101	32240300	*	0.479611	0.992852	-1.22305
19	32242001	32242200	*	0.546718	0.992852	1.51042
19	32242101	32242300	*	0.753597	0.992852	0.967848
19	32242201	32242400	*	0.55857	0.992852	4.36917
19	32242301	32242500	*	0.663242	0.992852	1.28447
19	32242401	32242600	*	0.942076	0.992852	0.173791
19	32248901	32249100	*	0.574896	0.992852	1.55172
19	32249001	32249200	*	0.371797	0.992852	2.29536
19	32249101	32249300	*	0.800526	0.992852	0.85316
19	32249501	32249700	*	0.831481	0.992852	-0.624836
19	32249601	32249800	*	0.981743	0.992852	-0.0471235
19	32249701	32249900	*	0.910491	0.992852	0.232533
19	32249801	32250000	*	0.79313	0.992852	-0.604923
19	32254301	32254500	*	0.964798	0.992852	-0.130052
19	32254401	32254600	*	0.833678	0.992852	-0.687145
19	32254701	32254900	*	0.141578	0.958415	-3.98721
19	32254801	32255000	*	0.234801	0.98184	-3.42062
19	32254901	32255100	*	0.999078	0.992852	0.00404236
19	32255001	32255200	*	0.817591	0.992852	-0.90125
19	32255101	32255300	*	0.320421	0.989976	-5.75111
19	32255401	32255600	*	0.643752	0.992852	-1.77256
19	32255501	32255700	*	0.304707	0.988595	-4.34895
19	32255601	32255800	*	0.251048	0.984104	-5.05432
19	32255701	32255900	*	0.512291	0.992852	-3.29049
19	32255801	32256000	*	0.254553	0.984489	2.84743
19	32255901	32256100	*	0.121223	0.946956	2.86273
19	32256001	32256200	*	0.302586	0.988492	2.88874
19	32259101	32259300	*	0.680817	0.992852	-0.449843
19	32259201	32259400	*	0.719672	0.992852	-0.398796
19	32268901	32269100	*	0.136258	0.955841	-2.00775
19	32269001	32269200	*	0.724177	0.992852	-0.397999
19	32269101	32269300	*	0.259005	0.984489	2.61994
19	32269201	32269400	*	0.334565	0.991723	-1.57536
19	32269301	32269500	*	0.85556	0.992852	-0.21889
19	32269401	32269600	*	0.216712	0.979606	2.39106
19	32271401	32271600	*	0.870864	0.992852	-0.804945
19	32271501	32271700	*	0.931426	0.992852	-0.291007
19	32271601	32271800	*	0.905624	0.992852	0.33312
19	32271701	32271900	*	0.310877	0.989644	2.33934
19	32271801	32272000	*	0.309964	0.989644	1.74355
19	32271901	32272100	*	0.0530448	0.881443	-4.61561
19	32272001	32272200	*	0.185854	0.972103	-3.64285
19	32303901	32304100	*	0.158809	0.965425	-8.82878
19	32304001	32304200	*	0.212047	0.979027	-6.74795
19	32304101	32304300	*	0.587488	0.992852	2.02871
19	32304301	32304500	*	0.161911	0.965738	5.31316
19	32304401	32304600	*	0.214618	0.979368	4.57355
19	32304501	32304700	*	0.748513	0.992852	1.48167
19	32306401	32306600	*	0.772995	0.992852	1.19237
19	32306501	32306700	*	0.772995	0.992852	1.19237
19	32308101	32308300	*	0.567758	0.992852	-1.67329
19	32308201	32308400	*	0.567758	0.992852	-1.67329
19	32308301	32308500	*	0.0243914	0.797886	3.81461
19	32308401	32308600	*	0.0243914	0.797886	3.81461
19	32317301	32317500	*	0.816722	0.992852	0.985915
19	32317401	32317600	*	0.816722	0.992852	0.985915
19	32317701	32317900	*	0.307135	0.988912	2.37535
19	32317801	32318000	*	0.307135	0.988912	2.37535
19	32319501	32319700	*	0.774057	0.992852	0.888227
19	32319601	32319800	*	0.590858	0.992852	0.921952
19	32319701	32319900	*	0.725916	0.992852	-0.279463
19	32319801	32320000	*	0.415629	0.992852	-0.756458
19	32319901	32320100	*	0.576242	0.992852	-0.392922
19	32320001	32320200	*	0.0833098	0.919624	-1.94719
19	32320101	32320300	*	0.0730699	0.91044	-5.25675
19	32320201	32320400	*	0.372224	0.992852	-2.63757
19	32320301	32320500	*	0.865216	0.992852	-0.450652
19	32320401	32320600	*	0.341741	0.992008	3.39456
19	32320501	32320700	*	0.481164	0.992852	4.33003
19	32322101	32322300	*	0.546215	0.992852	-0.559171
19	32322201	32322400	*	0.658373	0.992852	-0.225806
19	32322301	32322500	*	0.734009	0.992852	-0.20743
19	32322401	32322600	*	0.224158	0.980947	-1.04015
19	32346901	32347100	*	0.337682	0.991723	-2.70849
19	32347001	32347200	*	0.352065	0.992585	-3.07299
19	32347101	32347300	*	0.08037	0.916472	3.39073
19	32347201	32347400	*	0.404466	0.992852	1.61677
19	32347301	32347500	*	0.937623	0.992852	-0.118465
19	32347401	32347600	*	0.992717	0.992852	-0.015522
19	32348301	32348500	*	0.105657	0.93716	-9.9606
19	32348401	32348600	*	0.333919	0.991723	-4.0352
19	32348501	32348700	*	0.927251	0.992852	0.280601
19	32372001	32372200	*	0.35326	0.992585	-6.07937
19	32372101	32372300	*	0.480776	0.992852	-4.70899
19	32372301	32372500	*	0.0729659	0.91044	-4.16515
19	32372401	32372600	*	0.0963765	0.929172	-3.46638
19	32372501	32372700	*	0.493334	0.992852	-2.09377
19	32379401	32379600	*	0.70765	0.992852	2.0371
19	32379501	32379700	*	0.70765	0.992852	2.0371
19	32379601	32379800	*	0.501124	0.992852	-1.95328
19	32379701	32379900	*	0.950188	0.992852	0.161161
19	32379801	32380000	*	0.355612	0.992585	2.25953
19	32379901	32380100	*	0.594638	0.992852	1.33342
19	32380401	32380600	*	0.869754	0.992852	-0.359182
19	32380501	32380700	*	0.67051	0.992852	0.87078
19	32384901	32385100	*	0.0455579	0.868606	-5.93935
19	32385001	32385200	*	0.65586	0.992852	-0.934526
19	32385101	32385300	*	0.033113	0.832901	4.41781
19	32385201	32385400	*	0.18202	0.971302	6.98434
19	32387001	32387200	*	0.389802	0.992852	1.29314
19	32387101	32387300	*	0.626157	0.992852	0.678026
19	32387201	32387400	*	0.872778	0.992852	-0.156107
19	32387301	32387500	*	0.785936	0.992852	-0.158103
19	32387401	32387600	*	0.655117	0.992852	0.283676
19	32389801	32390000	*	0.399699	0.992852	-3.58011
19	32389901	32390100	*	0.51009	0.992852	-2.92421
19	32390001	32390200	*	0.923291	0.992852	-0.236302
19	32390101	32390300	*	0.173292	0.969391	4.52607
19	32465401	32465600	*	0.712311	0.992852	-1.53848
19	32465501	32465700	*	0.519015	0.992852	-2.43298
19	32469901	32470100	*	0.603151	0.992852	0.927224
19	32470001	32470200	*	0.603151	0.992852	0.927224
19	32476001	32476200	*	0.881824	0.992852	-0.596303
19	32476101	32476300	*	0.932619	0.992852	0.343681
19	32476201	32476400	*	0.796075	0.992852	1.12121
19	32476301	32476500	*	0.337395	0.991723	4.37869
19	32476401	32476600	*	0.191355	0.9738	-4.11212
19	32476501	32476700	*	0.278385	0.986679	-2.97798
19	32476601	32476800	*	0.602492	0.992852	1.83409
19	32476701	32476900	*	0.764545	0.992852	-0.953285
19	32476801	32477000	*	0.164864	0.965919	-4.22023
19	32476901	32477100	*	0.12828	0.950852	-5.61924
19	32479001	32479200	*	0.199961	0.977145	6.0559
19	32479101	32479300	*	0.199961	0.977145	6.0559
19	32479201	32479400	*	0.944865	0.992852	0.22263
19	32479301	32479500	*	0.833899	0.992852	0.565995
19	32480001	32480200	*	0.187359	0.972497	-6.43855
19	32480101	32480300	*	0.153553	0.963358	-8.16602
19	32480201	32480400	*	0.465202	0.992852	-4.56248
19	32480301	32480500	*	0.281798	0.986679	3.76555
19	32480401	32480600	*	0.444704	0.992852	2.07552
19	32481401	32481600	*	0.560347	0.992852	1.70337
19	32481501	32481700	*	0.738881	0.992852	0.782528
19	32481601	32481800	*	0.271222	0.985503	-5.32015
19	32484701	32484900	*	0.955317	0.992852	0.185942
19	32484801	32485000	*	0.571117	0.992852	-1.88121
19	32484901	32485100	*	0.381978	0.992852	-4.57231
19	32485001	32485200	*	0.493302	0.992852	-4.01185
19	32485101	32485300	*	0.425871	0.992852	-0.868644
19	32485201	32485400	*	0.425871	0.992852	-0.868644
19	32485301	32485500	*	0.69424	0.992852	0.167172
19	32485401	32485600	*	0.681341	0.992852	0.174209
19	32485501	32485700	*	0.866366	0.992852	-0.0964521
19	32486401	32486600	*	0.797555	0.992852	0.135976
19	32486501	32486700	*	0.963389	0.992852	-0.0199922
19	32486601	32486800	*	0.594853	0.992852	-0.324639
19	32486701	32486900	*	0.527732	0.992852	-0.551964
19	32487001	32487200	*	0.102037	0.93344	-11.6745
19	32487101	32487300	*	0.130889	0.952312	-2.93973
19	32487201	32487400	*	0.732375	0.992852	0.544465
19	32487301	32487500	*	0.245455	0.983401	2.00786
19	32487401	32487600	*	0.638397	0.992852	-0.894577
19	32487501	32487700	*	0.0859183	0.920594	-3.50866
19	32487601	32487800	*	0.661452	0.992852	1.03629
19	32488501	32488700	*	0.858829	0.992852	0.60859
19	32488601	32488800	*	0.727636	0.992852	-1.26916
19	32491201	32491400	*	0.459224	0.992852	2.25025
19	32491301	32491500	*	0.587233	0.992852	-1.33517
19	32497301	32497500	*	0.560677	0.992852	-1.57716
19	32497401	32497600	*	0.560677	0.992852	-1.57716
19	32497501	32497700	*	0.986825	0.992852	0.0408584
19	32497601	32497800	*	0.986825	0.992852	0.0408584
19	32497701	32497900	*	0.0662619	0.900642	-5.625
19	32497801	32498000	*	0.0674438	0.904018	-5.26061
19	32501401	32501600	*	0.45694	0.992852	-3.76259
19	32501501	32501700	*	0.189591	0.973183	-6.37229
19	32501701	32501900	*	0.12865	0.951127	-10.7342
19	32507301	32507500	*	0.853612	0.992852	0.482889
19	32507401	32507600	*	0.797299	0.992852	-0.733309
19	32507701	32507900	*	0.899392	0.992852	0.205954
19	32507801	32508000	*	0.731757	0.992852	1.18923
19	32509901	32510100	*	0.996136	0.992852	0.0108877
19	32510001	32510200	*	0.352582	0.992585	-1.78254
19	32510101	32510300	*	0.560101	0.992852	-1.13983
19	32510201	32510400	*	0.561357	0.992852	2.10326
19	32510301	32510500	*	0.725457	0.992852	0.695564
19	32510401	32510600	*	0.429882	0.992852	-1.25858
19	32511001	32511200	*	0.00778967	0.675055	-6.39335
19	32511101	32511300	*	0.299007	0.987864	-1.64853
19	32511201	32511400	*	0.627687	0.992852	0.597588
19	32511301	32511500	*	0.858124	0.992852	0.345815
19	32523001	32523200	*	0.775139	0.992852	1.44266
19	32523101	32523300	*	0.139804	0.957443	6.45538
19	32523201	32523400	*	0.0878348	0.922376	7.06878
19	32523301	32523500	*	0.0895252	0.923014	11.0211
19	32523701	32523900	*	0.197116	0.976396	-5.16166
19	32523801	32524000	*	0.0642631	0.896396	-6.37651
19	32524001	32524200	*	0.338993	0.99186	-3.70448
19	32524101	32524300	*	0.570848	0.992852	-1.68824
19	32526801	32527000	*	0.370489	0.992852	-4.07276
19	32526901	32527100	*	0.627463	0.992852	-1.47882
19	32527001	32527200	*	0.613093	0.992852	-0.586322
19	32527101	32527300	*	0.581037	0.992852	-0.722222
19	32527201	32527400	*	0.0268582	0.812265	-4.92876
19	32527301	32527500	*	0.893992	0.992852	-0.383902
19	32528701	32528900	*	0.922346	0.992852	0.583208
19	32528801	32529000	*	0.977878	0.992852	0.106542
19	32528901	32529100	*	0.906416	0.992852	0.394102
19	32529401	32529600	*	0.674373	0.992852	-0.965592
19	32529501	32529700	*	0.605707	0.992852	-1.07855
19	32529601	32529800	*	0.855649	0.992852	0.498504
19	32529701	32529900	*	0.32682	0.990611	-1.72401
19	32529801	32530000	*	0.304081	0.988595	-2.12249
19	32532201	32532400	*	0.49444	0.992852	1.75227
19	32532301	32532500	*	0.300711	0.987929	2.52137
19	32532601	32532800	*	0.0817294	0.917903	-2.29357
19	32532701	32532900	*	0.043133	0.864719	-2.23577
19	32532801	32533000	*	0.0532848	0.881701	-2.16478
19	32532901	32533100	*	0.696926	0.992852	-0.441318
19	32533001	32533200	*	0.663274	0.992852	0.779106
19	32533101	32533300	*	0.235124	0.98184	-5.47729
19	32550301	32550500	*	0.620394	0.992852	-1.86105
19	32550401	32550600	*	0.583213	0.992852	-2.10267
19	32550501	32550700	*	0.856145	0.992852	0.607195
19	32550601	32550800	*	0.896244	0.992852	-0.492883
19	32550701	32550900	*	0.77295	0.992852	-1.64716
19	32551501	32551700	*	0.173056	0.969239	-1.19247
19	32551601	32551800	*	0.587075	0.992852	-0.33476
19	32551701	32551900	*	0.860615	0.992852	-0.132275
19	32551801	32552000	*	0.377292	0.992852	-1.22605
19	32551901	32552100	*	0.854053	0.992852	0.976401
19	32552001	32552200	*	0.835309	0.992852	0.864111
19	32569001	32569200	*	0.160286	0.965738	-3.54409
19	32569101	32569300	*	0.29367	0.987022	-5.42464
19	32569201	32569400	*	0.405509	0.992852	-4.41011
19	32569301	32569500	*	0.64321	0.992852	-2.84644
19	32569501	32569700	*	0.564181	0.992852	3.30295
19	32569601	32569800	*	0.646531	0.992852	1.92473
19	32569701	32569900	*	0.426964	0.992852	-1.54672
19	32569801	32570000	*	0.408579	0.992852	-1.92919
19	32569901	32570100	*	0.435882	0.992852	-1.85864
19	32573301	32573500	*	0.0697857	0.907364	10.2291
19	32573401	32573600	*	0.171521	0.969008	8.24485
19	32573501	32573700	*	0.770195	0.992852	1.19644
19	32573601	32573800	*	0.681749	0.992852	-1.12742
19	32587501	32587700	*	0.479122	0.992852	-4.6388
19	32587601	32587800	*	0.479122	0.992852	-4.6388
19	32587701	32587900	*	0.141303	0.958415	-6.7078
19	32587801	32588000	*	0.16788	0.967005	-5.92885
19	32593801	32594000	*	0.0921801	0.925302	-5.77006
19	32593901	32594100	*	0.126721	0.950542	-4.46448
19	32594001	32594200	*	0.456503	0.992852	-2.56275
19	32594101	32594300	*	0.792988	0.992852	-1.0069
19	32594201	32594400	*	0.792988	0.992852	-1.0069
19	32595101	32595300	*	0.214052	0.979368	-9.35894
19	32595201	32595400	*	0.124061	0.948559	-8.33498
19	32596101	32596300	*	0.630864	0.992852	-0.317629
19	32596201	32596400	*	0.45648	0.992852	-0.415286
19	32596301	32596500	*	0.1056	0.937044	-1.2841
19	32596401	32596600	*	0.197451	0.976396	-0.826446
19	32626501	32626700	*	0.792855	0.992852	0.538709
19	32626601	32626800	*	0.722925	0.992852	-0.707334
19	32626701	32626900	*	0.901536	0.992852	-0.399325
19	32626801	32627000	*	0.432505	0.992852	-2.92206
19	32626901	32627100	*	0.0136663	0.737576	-8.06272
19	32627001	32627200	*	0.0114853	0.719104	-9.35607
19	32627201	32627400	*	0.527585	0.992852	-1.97581
19	32627301	32627500	*	0.566155	0.992852	-2.14008
19	32627401	32627600	*	0.536847	0.992852	-2.95165
19	32627501	32627700	*	0.302583	0.988492	-3.10973
19	32627601	32627800	*	0.0775068	0.913849	-5.09205
19	32627701	32627900	*	0.146911	0.959967	-12.3188
19	32632401	32632600	*	0.663056	0.992852	-1.36905
19	32632501	32632700	*	0.655056	0.992852	-0.968992
19	32635001	32635200	*	0.203194	0.977427	8.10755
19	32637601	32637800	*	0.827611	0.992852	-1.25129
19	32637701	32637900	*	0.223321	0.980845	-8.59074
19	32637801	32638000	*	0.777101	0.992852	-0.963067
19	32637901	32638100	*	0.563981	0.992852	3.06105
19	32638301	32638500	*	0.380946	0.992852	2.18632
19	32638401	32638600	*	0.865557	0.992852	0.424993
19	32638501	32638700	*	0.487379	0.992852	-1.60049
19	32638601	32638800	*	0.688625	0.992852	-1.18123
19	32638801	32639000	*	0.71451	0.992852	1.19483
19	32638901	32639100	*	0.71451	0.992852	1.19483
19	32648001	32648200	*	0.669472	0.992852	1.51726
19	32648101	32648300	*	0.80954	0.992852	-0.534528
19	32648201	32648400	*	0.470993	0.992852	-2.73545
19	32648301	32648500	*	0.520828	0.992852	1.91857
19	32648401	32648600	*	0.520828	0.992852	1.91857
19	32653001	32653200	*	0.514867	0.992852	-1.68115
19	32653101	32653300	*	0.731717	0.992852	-1.00161
19	32653501	32653700	*	0.380184	0.992852	3.02791
19	32653601	32653800	*	0.677969	0.992852	1.33194
19	32653701	32653900	*	0.842934	0.992852	-0.703587
19	32653801	32654000	*	0.691942	0.992852	-1.66909
19	32653901	32654100	*	0.369479	0.992852	2.94307
19	32654001	32654200	*	0.369479	0.992852	2.94307
19	32654101	32654300	*	0.483342	0.992852	-1.78298
19	32654201	32654400	*	0.483342	0.992852	-1.78298
19	32654301	32654500	*	0.0710197	0.908368	-7.05816
19	32654401	32654600	*	0.0710197	0.908368	-7.05816
19	32710401	32710600	*	0.268376	0.985503	3.81773
19	32710501	32710700	*	0.628389	0.992852	2.00818
19	32711501	32711700	*	0.812823	0.992852	0.421686
19	32711601	32711800	*	0.295206	0.987461	0.702016
19	32712401	32712600	*	0.276263	0.986293	-0.858323
19	32712501	32712700	*	0.781571	0.992852	0.217033
19	32712601	32712800	*	0.0348428	0.837538	1.26229
19	32712701	32712900	*	0.0772229	0.912952	1.40867
19	32712801	32713000	*	0.949535	0.992852	0.096365
19	32712901	32713100	*	0.859632	0.992852	-0.316912
19	32713001	32713200	*	0.0908181	0.923495	-12.0652
19	32713101	32713300	*	0.0908181	0.923495	-12.0652
19	32723701	32723900	*	0.522191	0.992852	-3.40659
19	32723801	32724000	*	0.302579	0.988492	-3.28768
19	32723901	32724100	*	0.520862	0.992852	-1.52634
19	32724001	32724200	*	0.637464	0.992852	1.75838
19	32724101	32724300	*	0.214924	0.979377	6.26785
19	32726301	32726500	*	0.81473	0.992852	1.06043
19	32726401	32726600	*	0.674469	0.992852	1.77442
19	32727401	32727600	*	0.838473	0.992852	-0.40159
19	32727501	32727700	*	0.854871	0.992852	-0.289227
19	32727601	32727800	*	0.819832	0.992852	-0.593028
19	32749401	32749600	*	0.454377	0.992852	-3.00926
19	32749501	32749700	*	0.778464	0.992852	-0.479188
19	32749601	32749800	*	0.888302	0.992852	0.320066
19	32749701	32749900	*	0.546858	0.992852	-2.1823
19	32755601	32755800	*	0.378164	0.992852	-1.3773
19	32755701	32755900	*	0.947594	0.992852	-0.0400314
19	32755801	32756000	*	0.588023	0.992852	-0.25787
19	32755901	32756100	*	0.100961	0.932837	-1.03472
19	32758301	32758500	*	0.309666	0.989644	-0.506275
19	32758401	32758600	*	0.274389	0.985798	-0.442694
19	32758501	32758700	*	0.185446	0.972016	-0.552735
19	32758601	32758800	*	0.256428	0.984489	-0.455828
19	32758701	32758900	*	0.851657	0.992852	-0.0781274
19	32762501	32762700	*	0.899641	0.992852	0.255013
19	32762601	32762800	*	0.7292	0.992852	0.542336
19	32762701	32762900	*	0.690717	0.992852	0.871927
19	32792701	32792900	*	0.818258	0.992852	0.409446
19	32792801	32793000	*	0.837984	0.992852	-0.339702
19	32808601	32808800	*	0.120597	0.946899	-3.02605
19	32808701	32808900	*	0.547125	0.992852	-1.31819
19	32808801	32809000	*	0.245512	0.983401	-4.8208
19	32868601	32868800	*	0.160794	0.965738	5.30032
19	32868701	32868900	*	0.837177	0.992852	-0.610829
19	32868801	32869000	*	0.240908	0.983384	-6.30106
19	32869201	32869400	*	0.0520658	0.879359	-4.29088
19	32869301	32869500	*	0.10931	0.940413	-3.35503
19	32869401	32869600	*	0.0619951	0.893743	-4.486
19	32869501	32869700	*	0.280672	0.986679	-2.47351
19	32869601	32869800	*	0.829942	0.992852	0.630709
19	32881401	32881600	*	0.899937	0.992852	0.421596
19	32881501	32881700	*	0.899937	0.992852	0.421596
19	32881601	32881800	*	0.411171	0.992852	2.27616
19	32881701	32881900	*	0.411171	0.992852	2.27616
19	32903601	32903800	*	0.0986367	0.930873	-4.86308
19	32903701	32903900	*	0.0625416	0.89446	-3.16297
19	32903801	32904000	*	0.498829	0.992852	-1.44165
19	32904501	32904700	*	0.625884	0.992852	-2.8626
19	32904601	32904800	*	0.0178632	0.765826	-7.42865
19	32904701	32904900	*	0.0669848	0.90327	-4.58153
19	32904801	32905000	*	0.765254	0.992852	-0.826716
19	32905001	32905200	*	0.454542	0.992852	2.41587
19	32905101	32905300	*	0.461745	0.992852	-2.08396
19	32905201	32905400	*	0.0458382	0.869512	-6.77017
19	32905301	32905500	*	0.240486	0.983283	-5.15738
19	32905601	32905800	*	0.968806	0.992852	0.124717
19	32905701	32905900	*	0.392829	0.992852	2.62899
19	32905901	32906100	*	0.998705	0.992852	-0.00429852
19	32906001	32906200	*	0.712587	0.992852	0.874428
19	32906101	32906300	*	0.15131	0.962763	6.70453
19	32906201	32906400	*	0.674291	0.992852	1.99406
19	32906301	32906500	*	0.924611	0.992852	-0.430622
19	32906401	32906600	*	0.831331	0.992852	0.575522
19	32906501	32906700	*	0.821681	0.992852	0.641514
19	32933601	32933800	*	0.0989492	0.931083	3.30111
19	32933701	32933900	*	0.22055	0.980161	2.35344
19	32935501	32935700	*	0.656517	0.992852	-0.875244
19	32935601	32935800	*	0.807487	0.992852	0.40905
19	32935701	32935900	*	0.448925	0.992852	2.86081
19	32935801	32936000	*	0.271826	0.985553	5.25253
19	32946101	32946300	*	0.695627	0.992852	1.66192
19	32946201	32946400	*	0.516668	0.992852	2.22737
19	32950601	32950800	*	0.610146	0.992852	-2.09704
19	32950701	32950900	*	0.463004	0.992852	-4.32892
19	32953501	32953700	*	0.959475	0.992852	-0.199936
19	32953601	32953800	*	0.63616	0.992852	-1.35163
19	32953701	32953900	*	0.929956	0.992852	0.328009
19	32953801	32954000	*	0.160914	0.965738	10.878
19	32954201	32954400	*	0.519185	0.992852	2.90472
19	32954301	32954500	*	0.0562157	0.887287	7.68462
19	32956001	32956200	*	0.0862984	0.920797	6.11745
19	32956101	32956300	*	0.0988062	0.930956	4.8942
19	32956201	32956400	*	0.473724	0.992852	-1.63012
19	32956301	32956500	*	0.111736	0.942161	-3.81679
19	32956701	32956900	*	0.650468	0.992852	-0.670397
19	32958201	32958400	*	0.719915	0.992852	-1.46265
19	32958301	32958500	*	0.356261	0.992585	-3.2341
19	32960801	32961000	*	0.146427	0.959655	3.6692
19	32960901	32961100	*	0.280922	0.986679	2.81075
19	32961001	32961200	*	0.528454	0.992852	-2.90083
19	32971801	32972000	*	0.637891	0.992852	-2.34828
19	32971901	32972100	*	0.752561	0.992852	-0.985066
19	32972001	32972200	*	0.936317	0.992852	-0.287952
19	32972101	32972300	*	0.586086	0.992852	1.30932
19	32972201	32972400	*	0.586086	0.992852	1.30932
19	32972301	32972500	*	0.800877	0.992852	0.628486
19	32972401	32972600	*	0.547005	0.992852	0.98336
19	32972501	32972700	*	0.380074	0.992852	1.87673
19	32972601	32972800	*	0.111933	0.942371	3.81278
19	32974501	32974700	*	0.544824	0.992852	2.91751
19	32974601	32974800	*	0.598619	0.992852	2.69231
19	33002601	33002800	*	0.485472	0.992852	2.42475
19	33002701	33002900	*	0.500148	0.992852	1.60589
19	33002801	33003000	*	0.851275	0.992852	0.651163
19	33008101	33008300	*	0.0865715	0.920886	-6.2521
19	33008201	33008400	*	0.153009	0.963358	-8.0162
19	33040501	33040700	*	0.434825	0.992852	-4.0508
19	33040601	33040800	*	0.434825	0.992852	-4.0508
19	33096501	33096700	*	0.0691594	0.906643	-4.6153
19	33096601	33096800	*	0.00817729	0.680054	-3.87556
19	33096701	33096900	*	0.080768	0.917209	-2.75274
19	33096801	33097000	*	0.3384	0.991723	-1.62827
19	33096901	33097100	*	0.636751	0.992852	-1.00791
19	33101901	33102100	*	0.00116462	0.429684	13.0556
19	33102001	33102200	*	3.90686e-05	0.12583	11.8465
19	33102101	33102300	*	0.00124163	0.434854	9.91156
19	33222701	33222900	*	0.279936	0.986679	5.33496
19	33222801	33223000	*	0.343106	0.992089	-2.97188
19	33222901	33223100	*	0.90344	0.992852	0.199456
19	33223001	33223200	*	0.315289	0.98977	1.55014
19	33223701	33223900	*	0.773242	0.992852	1.94138
19	33223801	33224000	*	0.592754	0.992852	3.04404
19	33223901	33224100	*	0.814553	0.992852	0.677672
19	33224001	33224200	*	0.166359	0.966622	-1.92461
19	33226001	33226200	*	0.0963545	0.929172	7.53968
19	33226101	33226300	*	0.594091	0.992852	2.04197
19	33226201	33226400	*	0.975997	0.992852	-0.151594
19	33240801	33241000	*	0.66898	0.992852	3.09173
19	33240901	33241100	*	0.66898	0.992852	3.09173
19	33264801	33265000	*	0.335059	0.991723	-5.9505
19	33264901	33265100	*	0.335059	0.991723	-5.9505
19	33268201	33268400	*	0.811297	0.992852	-0.653184
19	33268301	33268500	*	0.543696	0.992852	1.87081
19	33286001	33286200	*	0.815552	0.992852	1.26449
19	33286101	33286300	*	0.874608	0.992852	-0.706658
19	33296401	33296600	*	0.568013	0.992852	3.48578
19	33366701	33366900	*	0.124339	0.948863	0.682594
19	33366801	33367000	*	0.545995	0.992852	0.969525
19	33366901	33367100	*	0.67405	0.992852	1.7529
19	33391301	33391500	*	0.240148	0.983283	6.84594
19	33391401	33391600	*	0.58068	0.992852	0.979858
19	33391501	33391700	*	0.568261	0.992852	-0.67971
19	33391601	33391800	*	0.258376	0.984489	0.78009
19	33391801	33392000	*	0.318218	0.989771	-0.455059
19	33391901	33392100	*	0.605893	0.992852	-0.168287
19	33392001	33392200	*	0.625567	0.992852	0.164967
19	33392101	33392300	*	0.247689	0.983401	0.583285
19	33589301	33589500	*	0.416099	0.992852	3.13001
19	33589401	33589600	*	0.416099	0.992852	3.13001
19	33589501	33589700	*	0.679207	0.992852	-1.04167
19	33589601	33589800	*	0.788222	0.992852	0.451558
19	33761001	33761200	*	0.0503558	0.875527	-6.64336
19	33761101	33761300	*	0.0311188	0.828649	-6.57854
19	33761201	33761400	*	0.72185	0.992852	1.61694
19	33860701	33860900	*	0.277785	0.986678	8.19659
19	33860801	33861000	*	0.277785	0.986678	8.19659
19	33979101	33979300	*	0.545286	0.992852	-4.33551
19	33979201	33979400	*	0.288655	0.986682	-2.94702
19	34095001	34095200	*	0.163487	0.965738	-6.30127
19	34095101	34095300	*	0.0425269	0.862348	-7.82338
19	34095201	34095400	*	0.990554	0.992852	-0.0794318
19	34095301	34095500	*	0.112141	0.942379	7.89165
19	34095401	34095600	*	0.910902	0.992852	-0.414456
19	34095501	34095700	*	0.74835	0.992852	-1.19466
19	34151801	34152000	*	0.252216	0.984263	-9.07329
19	34151901	34152100	*	0.252216	0.984263	-9.07329
19	34161201	34161400	*	0.959138	0.992852	-0.224618
19	34161301	34161500	*	0.959138	0.992852	-0.224618
19	34191501	34191700	*	0.675792	0.992852	-0.903638
19	34191601	34191800	*	0.858484	0.992852	0.324855
19	34191701	34191900	*	0.863003	0.992852	0.305836
19	34191801	34192000	*	0.534738	0.992852	-1.09567
19	34191901	34192100	*	0.446499	0.992852	-1.9399
19	34194101	34194300	*	0.414823	0.992852	4.61734
19	34194201	34194400	*	0.45604	0.992852	4.52196
19	34212601	34212800	*	0.890425	0.992852	0.199716
19	34212701	34212900	*	0.242714	0.983401	-1.96225
19	34212801	34213000	*	0.455685	0.992852	-1.58008
19	34212901	34213100	*	0.70606	0.992852	0.57547
19	34213001	34213200	*	0.955822	0.992852	-0.131988
19	34213101	34213300	*	0.764484	0.992852	-1.17157
19	34234001	34234200	*	0.748327	0.992852	1.19127
19	34234101	34234300	*	0.610335	0.992852	-1.54346
19	34234201	34234400	*	0.841888	0.992852	0.939655
19	34241101	34241300	*	0.131766	0.952472	-5.62955
19	34241201	34241400	*	0.404056	0.992852	-1.81005
19	34241301	34241500	*	0.611013	0.992852	-1.30278
19	34244501	34244700	*	0.510395	0.992852	1.20872
19	34244601	34244800	*	0.887932	0.992852	0.291106
19	34255201	34255400	*	0.941622	0.992852	0.0975322
19	34255301	34255500	*	0.354688	0.992585	-1.19843
19	34255401	34255600	*	0.790748	0.992852	-0.347086
19	34292301	34292500	*	0.0272147	0.813718	-9.11653
19	34292401	34292600	*	0.0272147	0.813718	-9.11653
19	34475101	34475300	*	0.430382	0.992852	-0.5307
19	34475201	34475400	*	0.00177788	0.480061	-1.49241
19	34475301	34475500	*	0.00328688	0.561536	-2.09176
19	34483601	34483800	*	0.32013	0.989976	0.944795
19	34483701	34483900	*	0.455942	0.992852	0.72568
19	34517101	34517300	*	0.395883	0.992852	-6.63534
19	34517201	34517400	*	0.355506	0.992585	-6.47149
19	34517301	34517500	*	0.577642	0.992852	2.11786
19	34517401	34517600	*	0.577642	0.992852	2.11786
19	34518801	34519000	*	0.766735	0.992852	0.792553
19	34518901	34519100	*	0.766735	0.992852	0.792553
19	34519001	34519200	*	0.098172	0.930493	9.96833
19	34519101	34519300	*	0.23308	0.981787	6.74648
19	34526201	34526400	*	0.513894	0.992852	1.09091
19	34526301	34526500	*	0.236491	0.982015	1.49212
19	34526401	34526600	*	0.421826	0.992852	1.50662
19	34526501	34526700	*	0.820522	0.992852	0.494728
19	34526601	34526800	*	0.79386	0.992852	-0.164908
19	34526701	34526900	*	0.668427	0.992852	-0.242448
19	34526801	34527000	*	0.00627421	0.644259	-1.4699
19	34526901	34527100	*	0.112136	0.942371	-0.919577
19	34527001	34527200	*	0.194602	0.975555	-0.875216
19	34548201	34548400	*	0.291134	0.986926	-4.96241
19	34548301	34548500	*	0.163027	0.965738	-9.61395
19	34550101	34550300	*	0.244525	0.983401	-5.85354
19	34550201	34550400	*	0.219001	0.979606	-4.41344
19	34550301	34550500	*	0.374069	0.992852	-2.82801
19	34550401	34550600	*	0.121244	0.946956	-0.938967
19	34550501	34550700	*	0.17816	0.970214	-0.907788
19	34550601	34550800	*	0.151246	0.962763	-0.904939
19	34550701	34550900	*	0.494932	0.992852	-0.422545
19	34550801	34551000	*	0.880487	0.992852	0.0729226
19	34550901	34551100	*	0.365673	0.992852	-0.359131
19	34551001	34551200	*	0.160048	0.965738	-0.76847
19	34601701	34601900	*	0.62742	0.992852	1.75524
19	34601801	34602000	*	0.62742	0.992852	1.75524
19	34613501	34613700	*	0.150747	0.962757	5.0726
19	34613601	34613800	*	0.150747	0.962757	5.0726
19	34661801	34662000	*	0.246969	0.983401	-3.38395
19	34661901	34662100	*	0.343871	0.992227	-2.86737
19	34662001	34662200	*	0.441184	0.992852	0.491112
19	34662101	34662300	*	0.971015	0.992852	-0.0240327
19	34662201	34662400	*	0.224613	0.980947	-0.674994
19	34662301	34662500	*	0.259958	0.984489	-0.507713
19	34662401	34662600	*	0.29525	0.987461	-0.796127
19	34666001	34666200	*	0.228901	0.981406	-0.540541
19	34666101	34666300	*	0.607706	0.992852	0.233196
19	34666201	34666400	*	0.446674	0.992852	-0.436362
19	34666301	34666500	*	0.165804	0.966229	-1.0235
19	34711901	34712100	*	0.975158	0.992852	-0.226518
19	34712001	34712200	*	0.975158	0.992852	-0.226518
19	34716101	34716300	*	0.0826192	0.918758	-11.9706
19	34716201	34716400	*	0.255419	0.984489	-7.27918
19	34716301	34716500	*	0.877393	0.992852	-1.25371
19	34718301	34718500	*	0.861997	0.992852	-0.803075
19	34718401	34718600	*	0.61318	0.992852	-1.35701
19	34744701	34744900	*	0.682963	0.992852	1.22191
19	34744801	34745000	*	0.683106	0.992852	0.733036
19	34744901	34745100	*	0.758882	0.992852	0.506875
19	34745001	34745200	*	0.758674	0.992852	0.689618
19	34745101	34745300	*	0.852515	0.992852	-0.472972
19	34745201	34745400	*	0.739378	0.992852	0.796721
19	34745301	34745500	*	0.431018	0.992852	2.20917
19	34745701	34745900	*	0.0484142	0.873407	-7.26147
19	34745801	34746000	*	0.0523187	0.879989	-4.82024
19	34746801	34747000	*	0.33616	0.991723	-0.817463
19	34746901	34747100	*	0.326165	0.990611	-0.752652
19	34747801	34748000	*	0.785373	0.992852	-0.548863
19	34747901	34748100	*	0.767833	0.992852	0.384864
19	34748001	34748200	*	0.643178	0.992852	0.824219
19	34751001	34751200	*	0.540265	0.992852	3.70017
19	34751101	34751300	*	0.839536	0.992852	0.878294
19	34751201	34751400	*	0.964714	0.992852	-0.193089
19	34758201	34758400	*	0.677735	0.992852	0.995862
19	34758301	34758500	*	0.677735	0.992852	0.995862
19	34759101	34759300	*	0.897151	0.992852	-0.665085
19	34759201	34759400	*	0.897151	0.992852	-0.665085
19	34772601	34772800	*	0.0218325	0.788266	-12.7173
19	34772701	34772900	*	0.0455315	0.868606	-5.68766
19	34772801	34773000	*	0.312296	0.98977	-1.06035
19	34799701	34799900	*	0.21747	0.979606	-4.28927
19	34799801	34800000	*	0.271281	0.985503	-4.89434
19	34800001	34800200	*	0.679537	0.992852	-2.73297
19	34800101	34800300	*	0.116055	0.944241	-5.78288
19	34807201	34807400	*	0.182188	0.97139	-2.37779
19	34807301	34807500	*	0.182188	0.97139	-2.37779
19	34813501	34813700	*	0.225126	0.9811	-2.68898
19	34813601	34813800	*	0.225126	0.9811	-2.68898
19	34819701	34819900	*	0.192194	0.974373	-6.6557
19	34819801	34820000	*	0.416901	0.992852	-2.22951
19	34819901	34820100	*	0.716309	0.992852	1.10826
19	34826001	34826200	*	0.191144	0.973585	3.18387
19	34826101	34826300	*	0.331505	0.991716	2.41284
19	34826201	34826400	*	0.571558	0.992852	2.26442
19	34826301	34826500	*	0.0872422	0.921781	9.67593
19	34826401	34826600	*	0.156727	0.964437	9.38796
19	34826501	34826700	*	0.00228917	0.505296	11.7073
19	34826601	34826800	*	0.669125	0.992852	1.23635
19	34826701	34826900	*	0.988321	0.992852	0.0509295
19	34844001	34844200	*	0.0450101	0.868502	-7.45959
19	34844101	34844300	*	0.149596	0.961973	-4.45092
19	34844201	34844400	*	0.72253	0.992852	-1.59357
19	34844701	34844900	*	0.677563	0.992852	-0.843913
19	34844801	34845000	*	0.860074	0.992852	-0.388682
19	34845101	34845300	*	0.242993	0.983401	3.70676
19	34845201	34845400	*	0.242993	0.983401	3.70676
19	34845301	34845500	*	0.967405	0.992852	0.0693676
19	34845401	34845600	*	0.967405	0.992852	0.0693676
19	34846001	34846200	*	0.715036	0.992852	-2.05891
19	34846101	34846300	*	0.323184	0.990398	2.27459
19	34846201	34846400	*	0.850335	0.992852	-0.401882
19	34848201	34848400	*	0.707887	0.992852	-1.19457
19	34848301	34848500	*	0.833429	0.992852	-0.265303
19	34848401	34848600	*	0.585114	0.992852	-0.694355
19	34848501	34848700	*	0.639288	0.992852	2.21217
19	34849401	34849600	*	0.209357	0.978753	-2.61276
19	34849501	34849700	*	0.0400564	0.85815	-6.79557
19	34849601	34849800	*	0.00323925	0.559768	-8.78492
19	34850101	34850300	*	0.811015	0.992852	-0.291091
19	34850201	34850400	*	0.318163	0.989771	-0.94925
19	34850301	34850500	*	0.310793	0.989644	-1.77704
19	34850401	34850600	*	0.539207	0.992852	-1.76082
19	34851701	34851900	*	0.855477	0.992852	-0.405831
19	34851801	34852000	*	0.451423	0.992852	-1.12062
19	34851901	34852100	*	0.291936	0.987022	-1.63957
19	34870501	34870700	*	0.836037	0.992852	1.07029
19	34870601	34870800	*	0.836037	0.992852	1.07029
19	34870901	34871100	*	0.158813	0.965425	-4.62434
19	34871001	34871200	*	0.370777	0.992852	-3.41467
19	34875701	34875900	*	0.454536	0.992852	-2.64416
19	34875801	34876000	*	0.454536	0.992852	-2.64416
19	34877201	34877400	*	0.789275	0.992852	-0.747549
19	34877301	34877500	*	0.017269	0.763804	4.88054
19	34877401	34877600	*	0.0125316	0.728158	6.1749
19	34877501	34877700	*	0.908726	0.992852	0.296406
19	34877601	34877800	*	0.95429	0.992852	0.175263
19	34877801	34878000	*	0.523791	0.992852	-0.729722
19	34877901	34878100	*	0.68599	0.992852	-0.320817
19	34878001	34878200	*	0.969959	0.992852	-0.0233948
19	34878101	34878300	*	0.101059	0.932845	1.20609
19	34879601	34879800	*	0.818457	0.992852	-0.806872
19	34879701	34879900	*	0.0517349	0.878692	-7.45222
19	34879801	34880000	*	0.0523638	0.880077	-7.21192
19	34879901	34880100	*	0.394851	0.992852	-1.67641
19	34880001	34880200	*	0.313476	0.98977	-1.43183
19	34880101	34880300	*	0.432597	0.992852	-1.3314
19	34880201	34880400	*	0.397933	0.992852	-1.99899
19	34880301	34880500	*	0.262955	0.984977	-4.26072
19	34883601	34883800	*	0.1208	0.946956	8.83117
19	34883701	34883900	*	0.1208	0.946956	8.83117
19	34903801	34904000	*	0.27307	0.985722	-4.19304
19	34903901	34904100	*	0.480119	0.992852	-2.1476
19	34904001	34904200	*	0.998241	0.992852	0.00403228
19	34904101	34904300	*	0.614478	0.992852	1.04021
19	34904501	34904700	*	0.40951	0.992852	-4.80559
19	34904601	34904800	*	0.40951	0.992852	-4.80559
19	34904801	34905000	*	0.674854	0.992852	1.24004
19	34904901	34905100	*	0.674854	0.992852	1.24004
19	34905401	34905600	*	0.894936	0.992852	-0.230144
19	34905501	34905700	*	0.8567	0.992852	-0.319364
19	34905601	34905800	*	0.947999	0.992852	0.198789
19	34905701	34905900	*	0.966419	0.992852	0.175574
19	34921401	34921600	*	0.186147	0.972103	1.75886
19	34921501	34921700	*	0.348682	0.992585	0.835913
19	34921601	34921800	*	0.292735	0.987022	1.08769
19	34921701	34921900	*	0.0148687	0.744609	2.82236
19	34921801	34922000	*	0.501388	0.992852	0.428236
19	34922401	34922600	*	0.798432	0.992852	-0.112117
19	34922501	34922700	*	0.807784	0.992852	-0.0978178
19	34922601	34922800	*	0.400009	0.992852	-0.518418
19	34993301	34993500	*	0.244455	0.983401	2.99837
19	34993401	34993600	*	0.0634746	0.895728	5.74709
19	34993501	34993700	*	0.250134	0.983743	5.02726
19	35067301	35067500	*	0.329599	0.99112	-4.06513
19	35067401	35067600	*	0.00647776	0.647496	-8.77542
19	35067501	35067700	*	0.0559792	0.886549	-6.84411
19	35067601	35067800	*	0.633652	0.992852	-1.87739
19	35125201	35125400	*	0.56726	0.992852	-3.01642
19	35125301	35125500	*	0.658395	0.992852	-2.54083
19	35125401	35125600	*	0.65788	0.992852	-0.549049
19	35125501	35125700	*	0.512937	0.992852	-0.685688
19	35125601	35125800	*	0.471891	0.992852	1.80466
19	35125701	35125900	*	0.491399	0.992852	2.00911
19	35126501	35126700	*	0.205538	0.978009	4.88232
19	35126601	35126800	*	0.229525	0.981406	3.49223
19	35126701	35126900	*	0.57634	0.992852	2.03442
19	35126801	35127000	*	0.616256	0.992852	-1.46158
19	35126901	35127100	*	0.474957	0.992852	-1.61452
19	35127001	35127200	*	0.528067	0.992852	-3.00672
19	35127101	35127300	*	0.793816	0.992852	1.05128
19	35127201	35127400	*	0.567065	0.992852	2.10385
19	35128001	35128200	*	0.0284741	0.820177	13.4849
19	35128101	35128300	*	0.0471793	0.872326	12.4341
19	35128201	35128400	*	0.128357	0.950852	8.98071
19	35128301	35128500	*	0.128357	0.950852	8.98071
19	35152001	35152200	*	0.620292	0.992852	-1.55373
19	35152101	35152300	*	0.620292	0.992852	-1.55373
19	35152401	35152600	*	0.208461	0.978753	-4.01857
19	35152501	35152700	*	0.208461	0.978753	-4.01857
19	35152601	35152800	*	0.597581	0.992852	2.77963
19	35152701	35152900	*	0.978927	0.992852	-0.11317
19	35165101	35165300	*	0.282432	0.986679	-5.81974
19	35165201	35165400	*	0.282432	0.986679	-5.81974
19	35170501	35170700	*	0.233713	0.98184	3.86562
19	35170601	35170800	*	0.233713	0.98184	3.86562
19	35170801	35171000	*	0.425274	0.992852	-4.1762
19	35170901	35171100	*	0.61388	0.992852	-1.74441
19	35171001	35171200	*	0.834576	0.992852	0.716395
19	35420001	35420200	*	0.0700819	0.907364	-10.4092
19	35420101	35420300	*	0.0700819	0.907364	-10.4092
19	35491401	35491600	*	0.291713	0.987022	4.13037
19	35491501	35491700	*	0.791658	0.992852	-1.08526
19	35491601	35491800	*	0.25833	0.984489	-5.81403
19	35491701	35491900	*	0.734207	0.992852	1.75439
19	35491801	35492000	*	0.734207	0.992852	1.75439
19	35640201	35640400	*	0.750172	0.992852	2.19218
19	35640301	35640500	*	0.750172	0.992852	2.19218
19	35640701	35640900	*	0.704699	0.992852	-3.23276
19	35640801	35641000	*	0.947249	0.992852	0.320424
19	35640901	35641100	*	0.154737	0.963423	4.70875
19	35641001	35641200	*	0.332984	0.991723	3.08264
19	35641101	35641300	*	0.960244	0.992852	0.197493
19	35833001	35833200	*	0.253378	0.984489	2.51976
19	35833101	35833300	*	0.253378	0.984489	2.51976
19	35903901	35904100	*	0.775669	0.992852	-0.712015
19	35904001	35904200	*	0.647263	0.992852	-1.11754
19	35912801	35913000	*	0.252497	0.984296	9.11806
19	35912901	35913100	*	0.252497	0.984296	9.11806
19	36055001	36055200	*	0.339536	0.991884	-4.867
19	36055101	36055300	*	0.343854	0.992227	-4.5945
19	36055301	36055500	*	0.0265181	0.810449	-7.67313
19	36055401	36055600	*	0.0303268	0.82647	-5.85015
19	36055501	36055700	*	0.259922	0.984489	-3.88795
19	36055601	36055800	*	0.412362	0.992852	-3.6085
19	36055801	36056000	*	0.66077	0.992852	-1.72178
19	36055901	36056100	*	0.114352	0.943619	-4.53919
19	36056101	36056300	*	0.687461	0.992852	-1.71822
19	36056201	36056400	*	0.878968	0.992852	-0.634101
19	36082901	36083100	*	0.295229	0.987461	-1.25462
19	36083001	36083200	*	0.295229	0.987461	-1.25462
19	36083301	36083500	*	0.665755	0.992852	0.361729
19	36083401	36083600	*	0.247566	0.983401	1.90331
19	36083501	36083700	*	0.749435	0.992852	-0.202881
19	36083601	36083800	*	0.703064	0.992852	-0.140156
19	36083701	36083900	*	0.493695	0.992852	-0.291862
19	36083801	36084000	*	0.39043	0.992852	-0.709925
19	36090801	36091000	*	0.526116	0.992852	-1.64382
19	36090901	36091100	*	0.416596	0.992852	-2.2706
19	36091001	36091200	*	0.589037	0.992852	-4.51069
19	36110601	36110800	*	0.0263497	0.810161	-4.20323
19	36110701	36110900	*	0.133858	0.95352	-3.7717
19	36111001	36111200	*	0.0683627	0.905909	-3.24188
19	36111101	36111300	*	0.539441	0.992852	-0.873281
19	36111201	36111400	*	0.914221	0.992852	0.178661
19	36114701	36114900	*	0.682546	0.992852	1.44286
19	36114801	36115000	*	0.505697	0.992852	1.7931
19	36114901	36115100	*	0.686733	0.992852	-0.742652
19	36115001	36115200	*	0.242471	0.983401	-2.02689
19	36124001	36124200	*	0.637474	0.992852	-1.80802
19	36124101	36124300	*	0.637474	0.992852	-1.80802
19	36124401	36124600	*	0.416108	0.992852	-5.39365
19	36124501	36124700	*	0.879741	0.992852	-1.19397
19	36129601	36129800	*	0.165757	0.966184	-4.72979
19	36129701	36129900	*	0.379027	0.992852	-3.65079
19	36183201	36183400	*	0.392628	0.992852	-1.7557
19	36183301	36183500	*	0.114107	0.943619	-3.62335
19	36384701	36384900	*	0.647232	0.992852	1.30681
19	36384801	36385000	*	0.828243	0.992852	-0.458532
19	36384901	36385100	*	0.397234	0.992852	-2.02928
19	36385001	36385200	*	0.702013	0.992852	-1.45701
19	36408901	36409100	*	0.410706	0.992852	-3.70925
19	36409001	36409200	*	0.439376	0.992852	-3.37825
19	36410401	36410600	*	0.486997	0.992852	-0.906765
19	36410501	36410700	*	0.398404	0.992852	2.29262
19	36410601	36410800	*	0.0968041	0.929258	5.90798
19	36440001	36440200	*	0.905955	0.992852	-0.56541
19	36440101	36440300	*	0.86713	0.992852	0.729028
19	36440201	36440400	*	0.761187	0.992852	1.21977
19	36440301	36440500	*	0.761187	0.992852	1.21977
19	36450901	36451100	*	0.57652	0.992852	-2.4946
19	36451001	36451200	*	0.94131	0.992852	-0.273
19	36451101	36451300	*	0.278036	0.986679	-4.34503
19	36452101	36452300	*	0.297508	0.987711	-3.629
19	36452201	36452400	*	0.329629	0.99112	-3.91374
19	36452301	36452500	*	0.536119	0.992852	3.46939
19	36452401	36452600	*	0.536119	0.992852	3.46939
19	36470301	36470500	*	0.948214	0.992852	-0.231453
19	36476101	36476300	*	0.0941233	0.927078	-9.52381
19	36476201	36476400	*	0.0941233	0.927078	-9.52381
19	36478201	36478400	*	0.531946	0.992852	-2.16021
19	36478301	36478500	*	0.946646	0.992852	-0.222374
19	36478401	36478600	*	0.923417	0.992852	0.507344
19	36478501	36478700	*	0.0104629	0.708948	-6.88008
19	36478601	36478800	*	0.0336302	0.835923	-6.18312
19	36534501	36534700	*	0.863383	0.992852	0.300547
19	36534601	36534800	*	0.81799	0.992852	-0.379298
19	36534701	36534900	*	0.442602	0.992852	-1.26046
19	36538301	36538500	*	0.514709	0.992852	2.52584
19	36538401	36538600	*	0.406521	0.992852	-2.42617
19	36538501	36538700	*	0.785198	0.992852	-0.617471
19	36538601	36538800	*	0.164187	0.965738	1.04692
19	36538701	36538900	*	0.179846	0.97065	2.74661
19	36552201	36552400	*	0.256326	0.984489	3.64631
19	36552301	36552500	*	0.926443	0.992852	0.225785
19	36552401	36552600	*	0.64181	0.992852	-1.35828
19	36560101	36560300	*	0.587296	0.992852	1.22503
19	36560201	36560400	*	0.513745	0.992852	-2.17912
19	36560301	36560500	*	0.580351	0.992852	-2.70009
19	36610101	36610300	*	0.817221	0.992852	-1.16402
19	36610201	36610400	*	0.874852	0.992852	-0.852959
19	36629401	36629600	*	0.630743	0.992852	-1.11181
19	36629501	36629700	*	0.0295064	0.823444	-7.05682
19	36629601	36629800	*	0.0347598	0.837292	-12.8253
19	36629701	36629900	*	0.196248	0.975995	-5.26161
19	36629901	36630100	*	0.838388	0.992852	0.762658
19	36630001	36630200	*	0.910517	0.992852	0.350543
19	36630101	36630300	*	0.841653	0.992852	0.937637
19	36634701	36634900	*	0.881165	0.992852	-0.559418
19	36634801	36635000	*	0.973918	0.992852	0.133129
19	36634901	36635100	*	0.300159	0.987927	3.77847
19	36635001	36635200	*	0.292377	0.987022	3.61395
19	36635201	36635400	*	0.525881	0.992852	-2.119
19	36635301	36635500	*	0.589623	0.992852	-1.83693
19	36646001	36646200	*	0.789393	0.992852	-1.39752
19	36646101	36646300	*	0.279307	0.986679	4.56994
19	36646201	36646400	*	0.950709	0.992852	-0.472872
19	36646301	36646500	*	0.601586	0.992852	1.62637
19	36646401	36646600	*	0.601586	0.992852	1.62637
19	36646501	36646700	*	0.539205	0.992852	1.24434
19	36646601	36646800	*	0.188134	0.972834	3.82979
19	36663801	36664000	*	0.716728	0.992852	2.54902
19	36663901	36664100	*	0.633629	0.992852	-1.17283
19	36664001	36664200	*	0.0619855	0.893743	-4.9385
19	36676801	36677000	*	0.206469	0.978117	2.39188
19	36676901	36677100	*	0.977423	0.992852	0.0424798
19	36677001	36677200	*	0.227448	0.981406	-3.09293
19	36677501	36677700	*	0.345907	0.99238	-1.15809
19	36677601	36677800	*	0.633346	0.992852	-0.665108
19	36677801	36678000	*	0.7757	0.992852	-1.91002
19	36677901	36678100	*	0.71521	0.992852	-2.1937
19	36690501	36690700	*	0.729806	0.992852	-0.969813
19	36690601	36690800	*	0.57594	0.992852	-1.44576
19	36690701	36690900	*	0.528913	0.992852	-1.93888
19	36704601	36704800	*	0.558776	0.992852	1.91962
19	36704701	36704900	*	0.558776	0.992852	1.91962
19	36704801	36705000	*	0.0119898	0.723148	-4.16795
19	36704901	36705100	*	0.00416746	0.594644	-5.17444
19	36705001	36705200	*	0.772727	0.992852	0.893034
19	36705101	36705300	*	0.876407	0.992852	0.485784
19	36705201	36705400	*	0.87319	0.992852	-0.485167
19	36705301	36705500	*	0.840127	0.992852	0.439737
19	36705401	36705600	*	0.167099	0.966775	4.01725
19	36716501	36716700	*	0.516667	0.992852	1.47108
19	36716601	36716800	*	0.516667	0.992852	1.47108
19	36734601	36734800	*	0.368727	0.992852	-4.95785
19	36734701	36734900	*	0.762182	0.992852	-0.993594
19	36734801	36735000	*	0.765098	0.992852	1.2716
19	36736401	36736600	*	0.412493	0.992852	0.44864
19	36736501	36736700	*	0.768482	0.992852	0.128414
19	36736601	36736800	*	0.12556	0.949766	-0.588666
19	36736701	36736900	*	0.298506	0.987864	-0.408637
19	36736801	36737000	*	0.654575	0.992852	-0.182904
19	36736901	36737100	*	0.0151035	0.745761	-1.18469
19	36737001	36737200	*	0.0045152	0.603	-2.51046
19	36737301	36737500	*	0.0800353	0.91618	-6.709
19	36737401	36737600	*	0.082143	0.918498	-5.90826
19	36739801	36740000	*	0.0277573	0.816206	-4.32109
19	36739901	36740100	*	0.0369938	0.845742	-3.82812
19	36768101	36768300	*	0.268037	0.985382	-3.57431
19	36768201	36768400	*	0.00527128	0.627853	-9.11224
19	36779301	36779500	*	0.868143	0.992852	-0.538109
19	36779401	36779600	*	0.705431	0.992852	0.672156
19	36779501	36779700	*	0.760781	0.992852	0.626353
19	36779601	36779800	*	0.412285	0.992852	-2.42159
19	36779701	36779900	*	0.519805	0.992852	-2.71186
19	36779801	36780000	*	0.410215	0.992852	-2.21626
19	36779901	36780100	*	0.852728	0.992852	0.552887
19	36780001	36780200	*	0.637613	0.992852	1.5699
19	36780101	36780300	*	0.983554	0.992852	-0.0542773
19	36780201	36780400	*	0.699462	0.992852	-0.929374
19	36780301	36780500	*	0.930311	0.992852	-0.256081
19	36781901	36782100	*	0.204533	0.97754	5.23204
19	36782001	36782200	*	0.290524	0.986838	3.17453
19	36782101	36782300	*	0.834881	0.992852	0.723957
19	36792401	36792600	*	0.319328	0.989945	-2.65519
19	36792501	36792700	*	0.413939	0.992852	-2.10649
19	36792601	36792800	*	0.612783	0.992852	-1.57329
19	36792701	36792900	*	0.597166	0.992852	-1.59892
19	36792801	36793000	*	0.770915	0.992852	0.827929
19	36792901	36793100	*	0.73732	0.992852	1.35484
19	36797001	36797200	*	0.701108	0.992852	-1.41809
19	36797101	36797300	*	0.572242	0.992852	-2.63273
19	36800201	36800400	*	0.0988137	0.930956	4.74711
19	36800301	36800500	*	0.0360734	0.840834	4.80108
19	36800401	36800600	*	0.212492	0.979154	4.74599
19	36800501	36800700	*	0.0762066	0.912389	-4.25089
19	36800601	36800800	*	0.0762066	0.912389	-4.25089
19	36803501	36803700	*	0.288397	0.986679	-4.36393
19	36803601	36803800	*	0.224358	0.980947	-2.54587
19	36803701	36803900	*	0.694953	0.992852	-0.883417
19	36808501	36808700	*	0.0578339	0.889458	4.09194
19	36808601	36808800	*	0.776352	0.992852	0.602596
19	36808701	36808900	*	0.679705	0.992852	0.987054
19	36808801	36809000	*	0.314304	0.98977	2.0505
19	36808901	36809100	*	0.229734	0.981406	2.98954
19	36809001	36809200	*	0.197299	0.976396	5.94188
19	36816101	36816300	*	0.474796	0.992852	0.539084
19	36832801	36833000	*	0.419312	0.992852	3.71043
19	36832901	36833100	*	0.433777	0.992852	-2.86561
19	36833001	36833200	*	0.138026	0.957268	-4.59029
19	36833101	36833300	*	0.742612	0.992852	-2.01307
19	36833801	36834000	*	0.881916	0.992852	0.0875612
19	36833901	36834100	*	0.231439	0.981406	0.472552
19	36834001	36834200	*	0.203766	0.977535	0.700967
19	36835001	36835200	*	0.508427	0.992852	-0.388581
19	36835101	36835300	*	0.221066	0.980324	-0.747761
19	36835201	36835400	*	0.713177	0.992852	-0.231681
19	36835301	36835500	*	0.590926	0.992852	0.286174
19	36835401	36835600	*	0.0698747	0.907364	0.903614
19	36868801	36869000	*	0.0457621	0.868924	-10.8688
19	36868901	36869100	*	0.106805	0.938076	-5.5252
19	36887801	36888000	*	0.269761	0.985503	-4.08487
19	36887901	36888100	*	0.175861	0.97002	-5.63489
19	36898001	36898200	*	0.0882501	0.922615	-5.63734
19	36898101	36898300	*	0.311864	0.989729	-4.14884
19	36903501	36903700	*	0.181047	0.970971	-7.58206
19	36903601	36903800	*	0.967021	0.992852	0.128087
19	36903701	36903900	*	0.559685	0.992852	1.32402
19	36903801	36904000	*	0.921838	0.992852	-0.19873
19	36903901	36904100	*	0.852598	0.992852	-0.252202
19	36904001	36904200	*	0.861405	0.992852	-0.184727
19	36904101	36904300	*	0.520133	0.992852	-0.277473
19	36904201	36904400	*	0.370339	0.992852	-0.3645
19	36904301	36904500	*	0.675134	0.992852	-0.256875
19	36904501	36904700	*	0.95943	0.992852	-0.0333269
19	36904601	36904800	*	0.521473	0.992852	0.493211
19	36909701	36909900	*	0.845424	0.992852	-0.365497
19	36909801	36910000	*	0.924464	0.992852	-0.139794
19	36909901	36910100	*	0.930264	0.992852	0.259854
19	36910001	36910200	*	0.944716	0.992852	0.261555
19	36910101	36910300	*	0.551873	0.992852	-2.69858
19	36918201	36918400	*	0.697523	0.992852	-0.16435
19	36918301	36918500	*	0.493841	0.992852	-0.292385
19	36918401	36918600	*	0.0408424	0.860173	-1.29329
19	36919101	36919300	*	0.974739	0.992852	-0.0190026
19	36919201	36919400	*	0.895416	0.992852	0.0878727
19	36919301	36919500	*	0.0166501	0.76125	-3.00891
19	36919401	36919600	*	0.219065	0.979606	-3.22998
19	36919501	36919700	*	0.249979	0.983743	-2.55441
19	36919601	36919800	*	0.173796	0.969391	-3.65212
19	36919701	36919900	*	0.288013	0.986679	-3.72212
19	36919801	36920000	*	0.512555	0.992852	-3.28407
19	36925401	36925600	*	0.663458	0.992852	-0.352008
19	36925501	36925700	*	0.305297	0.988626	0.648294
19	36925601	36925800	*	0.152796	0.963358	1.02701
19	36925701	36925900	*	0.0920994	0.92504	0.654484
19	36925801	36926000	*	0.272832	0.985722	0.396947
19	36925901	36926100	*	0.852184	0.992852	0.0827656
19	36926601	36926800	*	0.679274	0.992852	0.324703
19	36926701	36926900	*	0.873054	0.992852	-0.0655961
19	36926801	36927000	*	0.288977	0.986722	-0.497955
19	36926901	36927100	*	0.479889	0.992852	-0.302936
19	36927001	36927200	*	0.504805	0.992852	0.229913
19	36927101	36927300	*	0.252987	0.984419	0.475569
19	36927201	36927400	*	0.294918	0.987418	0.72088
19	36927301	36927500	*	0.808252	0.992852	0.324922
19	36927701	36927900	*	0.591819	0.992852	1.46162
19	36927801	36928000	*	0.629594	0.992852	1.40126
19	36927901	36928100	*	0.625112	0.992852	-1.47828
19	36928001	36928200	*	0.625112	0.992852	-1.47828
19	36928101	36928300	*	0.0158682	0.755741	-2.22111
19	36928201	36928400	*	0.797201	0.992852	0.595238
19	36928301	36928500	*	0.783549	0.992852	0.930854
19	36932701	36932900	*	0.460114	0.992852	-2.34811
19	36932801	36933000	*	0.428764	0.992852	-1.78878
19	36932901	36933100	*	0.748311	0.992852	-1.10858
19	36936101	36936300	*	0.0353851	0.83971	-4.93407
19	36936201	36936400	*	0.0353851	0.83971	-4.93407
19	36936401	36936600	*	0.175887	0.97002	3.28256
19	36936501	36936700	*	0.165634	0.966069	2.17084
19	36936601	36936800	*	0.372597	0.992852	1.40774
19	37009701	37009900	*	0.946192	0.992852	0.181818
19	37009801	37010000	*	0.58556	0.992852	-1.5897
19	37009901	37010100	*	0.639467	0.992852	1.02606
19	37010001	37010200	*	0.639467	0.992852	1.02606
19	37013501	37013700	*	0.782232	0.992852	0.531528
19	37013601	37013800	*	0.808296	0.992852	0.410445
19	37013701	37013900	*	0.121375	0.94696	-2.46466
19	37013801	37014000	*	0.039174	0.854896	-3.50217
19	37026501	37026700	*	0.910105	0.992852	-0.779482
19	37026601	37026800	*	0.806431	0.992852	1.19714
19	37026701	37026900	*	0.126468	0.950542	-2.31955
19	37051001	37051200	*	0.450259	0.992852	-2.54557
19	37051101	37051300	*	0.450259	0.992852	-2.54557
19	37069101	37069300	*	0.749502	0.992852	-1.23512
19	37069201	37069400	*	0.564355	0.992852	-2.00577
19	37081601	37081800	*	0.440126	0.992852	-5.9389
19	37081701	37081900	*	0.577489	0.992852	-3.45098
19	37081801	37082000	*	0.509344	0.992852	-2.70008
19	37088301	37088500	*	0.745824	0.992852	0.571392
19	37088401	37088600	*	0.992767	0.992852	0.0151268
19	37088501	37088700	*	0.598059	0.992852	-2.2232
19	37128401	37128600	*	0.430204	0.992852	-1.44186
19	37128501	37128700	*	0.430204	0.992852	-1.44186
19	37141601	37141800	*	0.119744	0.946524	-5.53481
19	37141701	37141900	*	0.127696	0.950542	-4.91692
19	37141801	37142000	*	0.567122	0.992852	-2.74947
19	37145601	37145800	*	0.318041	0.98977	-1.64654
19	37145701	37145900	*	0.480431	0.992852	-1.41058
19	37145801	37146000	*	0.953286	0.992852	-0.300834
19	37172401	37172600	*	0.255922	0.984489	-6.75226
19	37172501	37172700	*	0.316785	0.98977	-2.97315
19	37172601	37172800	*	0.436792	0.992852	-3.36532
19	37172901	37173100	*	0.63243	0.992852	1.14744
19	37173001	37173200	*	0.63243	0.992852	1.14744
19	37173101	37173300	*	0.219096	0.979606	-4.27312
19	37173201	37173400	*	0.319302	0.989945	-2.39218
19	37173301	37173500	*	0.54552	0.992852	-2.10638
19	37173401	37173600	*	0.107921	0.939064	-4.37496
19	37173501	37173700	*	0.154762	0.963423	-3.66198
19	37173601	37173800	*	0.66079	0.992852	1.67038
19	37173801	37174000	*	0.0709026	0.908051	-4.8836
19	37173901	37174100	*	0.85029	0.992852	-0.154296
19	37174001	37174200	*	0.524511	0.992852	0.296655
19	37174101	37174300	*	0.78356	0.992852	0.124682
19	37175101	37175300	*	0.858569	0.992852	0.0868826
19	37175201	37175400	*	0.0149243	0.74512	-1.01653
19	37175301	37175500	*	0.0284611	0.820177	-1.29592
19	37175401	37175600	*	0.676554	0.992852	-0.249357
19	37175501	37175700	*	0.264695	0.98498	-0.599593
19	37177701	37177900	*	0.262489	0.98492	2.87419
19	37177801	37178000	*	0.273502	0.985722	2.1821
19	37206401	37206600	*	0.0418849	0.861359	-1.65811
19	37206501	37206700	*	0.259111	0.984489	-0.376302
19	37206601	37206800	*	0.897379	0.992852	0.0373732
19	37206701	37206900	*	0.176737	0.97002	0.68524
19	37208501	37208700	*	0.255987	0.984489	-0.570865
19	37208601	37208800	*	0.496283	0.992852	0.384864
19	37208701	37208900	*	0.12611	0.95048	0.851064
19	37208901	37209100	*	0.376138	0.992852	1.18285
19	37209001	37209200	*	0.949953	0.992852	-0.0336083
19	37209101	37209300	*	0.374586	0.992852	-0.48008
19	37209201	37209400	*	0.83103	0.992852	0.281941
19	37209301	37209500	*	0.354509	0.992585	1.86516
19	37209401	37209600	*	0.618462	0.992852	1.25153
19	37210501	37210700	*	0.708879	0.992852	-1.07557
19	37210601	37210800	*	0.673028	0.992852	-0.89845
19	37225301	37225500	*	0.176884	0.97002	-7.8835
19	37225401	37225600	*	0.0818349	0.917967	-3.48859
19	37225501	37225700	*	0.885678	0.992852	0.318137
19	37225601	37225800	*	0.0464245	0.871398	13.1868
19	37237901	37238100	*	0.071112	0.908422	-2.9611
19	37238001	37238200	*	0.254292	0.984489	-3.14359
19	37238901	37239100	*	0.730856	0.992852	-1.27013
19	37239001	37239200	*	0.450276	0.992852	2.10396
19	37239101	37239300	*	0.0660774	0.900446	6.69787
19	37239201	37239400	*	0.550399	0.992852	-1.21077
19	37239301	37239500	*	0.542037	0.992852	-1.70894
19	37239401	37239600	*	0.692624	0.992852	-2.08261
19	37241401	37241600	*	0.756071	0.992852	0.725044
19	37241501	37241700	*	0.901829	0.992852	0.376523
19	37259901	37260100	*	0.193561	0.974948	-3.78598
19	37260001	37260200	*	0.426777	0.992852	-1.52751
19	37260101	37260300	*	0.716258	0.992852	-0.536678
19	37260201	37260400	*	0.980498	0.992852	0.0385615
19	37262101	37262300	*	0.513326	0.992852	-2.08574
19	37262201	37262400	*	0.513326	0.992852	-2.08574
19	37262401	37262600	*	0.12212	0.947149	6.01736
19	37262501	37262700	*	0.204462	0.97754	4.90927
19	37263601	37263800	*	0.964553	0.992852	0.196034
19	37263701	37263900	*	0.38772	0.992852	2.54533
19	37263801	37264000	*	0.954425	0.992852	-0.186686
19	37263901	37264100	*	0.845901	0.992852	-0.629987
19	37264001	37264200	*	0.889089	0.992852	0.0856871
19	37264101	37264300	*	0.105249	0.936317	0.880521
19	37264201	37264400	*	0.151482	0.962763	1.20139
19	37264601	37264800	*	0.157493	0.964769	-1.0101
19	37264701	37264900	*	0.52111	0.992852	-0.345026
19	37264801	37265000	*	0.200198	0.977145	-0.854264
19	37264901	37265100	*	0.148657	0.961454	-2.32636
19	37265801	37266000	*	0.951066	0.992852	-0.0646304
19	37265901	37266100	*	0.503607	0.992852	-0.697229
19	37285801	37286000	*	0.147854	0.961084	-4.49876
19	37285901	37286100	*	0.258924	0.984489	-2.43406
19	37286001	37286200	*	0.784978	0.992852	-0.841751
19	37292801	37293000	*	0.583909	0.992852	1.29662
19	37292901	37293100	*	0.583909	0.992852	1.29662
19	37323501	37323700	*	0.257529	0.984489	-4.86901
19	37323601	37323800	*	0.546021	0.992852	-1.73645
19	37323701	37323900	*	0.465512	0.992852	2.14012
19	37323801	37324000	*	0.571172	0.992852	1.75497
19	37323901	37324100	*	0.307493	0.988983	-3.68923
19	37333301	37333500	*	0.660278	0.992852	-1.87486
19	37333401	37333600	*	0.773947	0.992852	-1.62602
19	37333501	37333700	*	0.255847	0.984489	-1.27731
19	37333601	37333800	*	0.255847	0.984489	-1.27731
19	37341001	37341200	*	0.383572	0.992852	3.06146
19	37341101	37341300	*	0.338328	0.991723	2.78109
19	37341201	37341400	*	0.637323	0.992852	1.58409
19	37376101	37376300	*	0.501568	0.992852	0.29335
19	37376201	37376400	*	0.16457	0.965919	0.582026
19	37376301	37376500	*	0.724759	0.992852	0.146607
19	37376601	37376800	*	0.954163	0.992852	0.0204553
19	37376701	37376900	*	0.55282	0.992852	-0.223272
19	37376801	37377000	*	0.304325	0.988595	-0.379962
19	37376901	37377100	*	0.218671	0.979606	-0.357107
19	37377001	37377200	*	0.81874	0.992852	-0.142254
19	37377101	37377300	*	0.823465	0.992852	-0.301991
19	37377201	37377400	*	0.0112996	0.717643	-2.72279
19	37377501	37377700	*	0.818506	0.992852	-0.627434
19	37377601	37377800	*	0.647962	0.992852	-1.72065
19	37400801	37401000	*	0.438416	0.992852	-4.30108
19	37400901	37401100	*	0.423957	0.992852	-3.455
19	37401201	37401400	*	0.90635	0.992852	-0.274439
19	37401301	37401500	*	0.611874	0.992852	-1.19933
19	37418301	37418500	*	0.0344872	0.836582	-8.16469
19	37418401	37418600	*	0.0344872	0.836582	-8.16469
19	37419601	37419800	*	0.996064	0.992852	0.021229
19	37419701	37419900	*	0.996064	0.992852	0.021229
19	37432901	37433100	*	0.768243	0.992852	0.976381
19	37433001	37433200	*	0.250491	0.983866	2.28696
19	37433101	37433300	*	0.816061	0.992852	-0.435129
19	37433201	37433400	*	0.0312992	0.829295	-2.57347
19	37433301	37433500	*	0.415715	0.992852	-1.29456
19	37435601	37435800	*	0.251603	0.984221	-2.23069
19	37435701	37435900	*	0.198244	0.976678	-1.60588
19	37435801	37436000	*	0.3738	0.992852	-1.52985
19	37435901	37436100	*	0.23277	0.981787	-8.59836
19	37437101	37437300	*	0.201789	0.977341	-6.08672
19	37437601	37437800	*	0.801628	0.992852	1.38514
19	37437701	37437900	*	0.737527	0.992852	1.68278
19	37437801	37438000	*	0.186566	0.972104	6.93722
19	37439401	37439600	*	0.752048	0.992852	1.5966
19	37439501	37439700	*	0.617787	0.992852	-1.65604
19	37439601	37439800	*	0.176214	0.97002	-5.40453
19	37440101	37440300	*	0.941367	0.992852	0.42735
19	37440201	37440400	*	0.392662	0.992852	-3.63729
19	37440301	37440500	*	0.743334	0.992852	-1.47427
19	37441401	37441600	*	0.801881	0.992852	-0.993324
19	37441501	37441700	*	0.346665	0.99238	-6.18301
19	37442601	37442800	*	0.157041	0.964437	6.75916
19	37442701	37442900	*	0.231812	0.981563	3.10455
19	37442801	37443000	*	0.529039	0.992852	1.71609
19	37442901	37443100	*	0.565866	0.992852	-1.83016
19	37443001	37443200	*	0.192757	0.974373	-3.96031
19	37443101	37443300	*	0.0560114	0.886549	-8.77626
19	37448101	37448300	*	0.182948	0.97139	-3.34722
19	37448201	37448400	*	0.927115	0.992852	-0.196303
19	37448301	37448500	*	0.436775	0.992852	2.83333
19	37448401	37448600	*	0.415324	0.992852	-5.61033
19	37471501	37471700	*	0.922251	0.992852	-0.190553
19	37471601	37471800	*	0.174915	0.969534	-3.22023
19	37472301	37472500	*	0.159802	0.965738	5.44207
19	37472401	37472600	*	0.377141	0.992852	4.32176
19	37486601	37486800	*	0.27602	0.986234	4.0315
19	37486701	37486900	*	0.27602	0.986234	4.0315
19	37486801	37487000	*	0.143541	0.958896	5.2591
19	37486901	37487100	*	0.0909314	0.923495	5.4003
19	37488801	37489000	*	0.494145	0.992852	-3.0374
19	37488901	37489100	*	0.906987	0.992852	0.396209
19	37489001	37489200	*	0.300731	0.987929	4.60526
19	37489101	37489300	*	0.337652	0.991723	4.41347
19	37489201	37489400	*	0.903213	0.992852	0.441321
19	37493601	37493800	*	0.627858	0.992852	-1.57039
19	37493701	37493900	*	0.768961	0.992852	-1.03646
19	37494001	37494200	*	0.0454249	0.868606	-6.4737
19	37494101	37494300	*	0.193884	0.975216	-3.55933
19	37494201	37494400	*	0.572804	0.992852	-1.6743
19	37494301	37494500	*	0.620379	0.992852	2.51569
19	37495801	37496000	*	0.230248	0.981406	-4.64235
19	37514801	37515000	*	0.261325	0.984857	3.35454
19	37514901	37515100	*	0.0898078	0.923014	4.8844
19	37515001	37515200	*	0.296837	0.987539	2.76498
19	37521201	37521400	*	0.892548	0.992852	-0.436828
19	37523201	37523400	*	0.47406	0.992852	2.93612
19	37523301	37523500	*	0.536632	0.992852	1.3421
19	37523401	37523600	*	0.755154	0.992852	-0.521266
19	37523501	37523700	*	0.257891	0.984489	-1.75538
19	37523601	37523800	*	0.159262	0.965521	-4.40537
19	37523701	37523900	*	0.314883	0.98977	-3.37875
19	37523801	37524000	*	0.791037	0.992852	0.716647
19	37526601	37526800	*	0.316475	0.98977	-2.50047
19	37526701	37526900	*	0.264656	0.98498	-2.09982
19	37526801	37527000	*	0.404371	0.992852	-2.85509
19	37526901	37527100	*	0.940263	0.992852	-0.36394
19	37528501	37528700	*	0.86363	0.992852	-0.997353
19	37528601	37528800	*	0.767483	0.992852	1.04593
19	37528701	37528900	*	0.962938	0.992852	0.206415
19	37528801	37529000	*	0.675423	0.992852	1.26288
19	37528901	37529100	*	0.773756	0.992852	0.791469
19	37529001	37529200	*	0.792599	0.992852	-1.66196
19	37531301	37531500	*	0.949528	0.992852	0.213566
19	37531401	37531600	*	0.754185	0.992852	-1.16959
19	37543801	37544000	*	0.50947	0.992852	-2.73346
19	37543901	37544100	*	0.808061	0.992852	-0.790334
19	37544001	37544200	*	0.605405	0.992852	-1.91369
19	37547001	37547200	*	0.747715	0.992852	-2.1978
19	37547101	37547300	*	0.854262	0.992852	-0.667927
19	37547201	37547400	*	0.5602	0.992852	2.87359
19	37547401	37547600	*	0.266067	0.98498	3.07462
19	37547501	37547700	*	0.187347	0.972497	4.39631
19	37549501	37549700	*	0.239115	0.982902	-3.35921
19	37549601	37549800	*	0.167501	0.966775	-3.45874
19	37549701	37549900	*	0.157376	0.964689	3.46445
19	37549801	37550000	*	0.884722	0.992852	-0.379431
19	37549901	37550100	*	0.0204274	0.780784	-5.29532
19	37550001	37550200	*	0.0610276	0.892625	-5.29223
19	37550901	37551100	*	0.218345	0.979606	1.74328
19	37551001	37551200	*	0.911672	0.992852	0.278011
19	37551101	37551300	*	0.802015	0.992852	0.935508
19	37551201	37551400	*	0.868122	0.992852	0.660902
19	37551301	37551500	*	0.868122	0.992852	0.660902
19	37553801	37554000	*	0.725718	0.992852	1.45961
19	37553901	37554100	*	0.920117	0.992852	0.330127
19	37554001	37554200	*	0.314944	0.98977	2.5288
19	37554101	37554300	*	0.415062	0.992852	2.13498
19	37557801	37558000	*	0.898557	0.992852	-0.883721
19	37557901	37558100	*	0.738003	0.992852	1.21975
19	37558001	37558200	*	0.386065	0.992852	-3.77201
19	37558101	37558300	*	0.0967018	0.929172	-9.11692
19	37559701	37559900	*	0.173591	0.969391	2.26007
19	37559801	37560000	*	0.65607	0.992852	0.825837
19	37559901	37560100	*	0.507174	0.992852	-1.75098
19	37560001	37560200	*	0.182523	0.97139	-4.71299
19	37560201	37560400	*	0.302121	0.988492	-3.85463
19	37560301	37560500	*	0.311566	0.989644	-2.9377
19	37560401	37560600	*	0.338678	0.991751	-3.21429
19	37561001	37561200	*	0.0884705	0.922615	-2.79523
19	37561101	37561300	*	0.459112	0.992852	-1.55473
19	37561201	37561400	*	0.751743	0.992852	0.875753
19	37561301	37561500	*	0.67502	0.992852	1.13493
19	37561501	37561700	*	0.573446	0.992852	-2.39767
19	37561601	37561800	*	0.863196	0.992852	-0.861437
19	37561701	37561900	*	0.673664	0.992852	1.70169
19	37561801	37562000	*	0.596227	0.992852	1.74568
19	37561901	37562100	*	0.766731	0.992852	1.63293
19	37563701	37563900	*	0.725243	0.992852	2.97202
19	37563801	37564000	*	0.422099	0.992852	1.36346
19	37563901	37564100	*	0.972514	0.992852	-0.0356871
19	37564001	37564200	*	0.246439	0.983401	4.73786
19	37564101	37564300	*	0.269964	0.985503	4.2322
19	37565701	37565900	*	0.551636	0.992852	-1.85248
19	37565801	37566000	*	0.821403	0.992852	-0.70364
19	37565901	37566100	*	0.977766	0.992852	-0.121056
19	37566001	37566200	*	0.863925	0.992852	0.5341
19	37566101	37566300	*	0.863925	0.992852	0.5341
19	37601901	37602100	*	0.404772	0.992852	-2.95155
19	37602001	37602200	*	0.372156	0.992852	-2.64931
19	37602101	37602300	*	0.82116	0.992852	-0.915065
19	37602201	37602400	*	0.939002	0.992852	-0.293288
19	37602301	37602500	*	0.421808	0.992852	1.68833
19	37602401	37602600	*	0.353368	0.992585	2.01482
19	37602501	37602700	*	0.249202	0.983425	-1.90861
19	37602601	37602800	*	0.141867	0.958415	-3.43645
19	37602701	37602900	*	0.0780983	0.913887	-3.94129
19	37602801	37603000	*	0.577593	0.992852	-1.60373
19	37647801	37648000	*	0.743699	0.992852	-1.15955
19	37647901	37648100	*	0.61474	0.992852	-1.78762
19	37648001	37648200	*	0.764627	0.992852	-1.38581
19	37648101	37648300	*	0.413955	0.992852	4.45964
19	37648201	37648400	*	0.413955	0.992852	4.45964
19	37659901	37660100	*	0.861836	0.992852	0.941222
19	37660001	37660200	*	0.861836	0.992852	0.941222
19	37663601	37663800	*	0.4641	0.992852	-3.55819
19	37663701	37663900	*	0.352206	0.992585	-2.01482
19	37663801	37664000	*	0.528862	0.992852	-1.46187
19	37665501	37665700	*	0.0481984	0.873407	8.50458
19	37665601	37665800	*	0.555281	0.992852	1.74305
19	37668301	37668500	*	0.154691	0.963423	-7.40959
19	37668401	37668600	*	0.0777635	0.913887	-5.35777
19	37668501	37668700	*	0.139459	0.957268	-3.95332
19	37668601	37668800	*	0.197914	0.976555	-3.84345
19	37673201	37673400	*	0.755287	0.992852	-2.17411
19	37673301	37673500	*	0.0513575	0.877263	-5.73101
19	37673401	37673600	*	0.0051632	0.624288	-4.64342
19	37673501	37673700	*	0.971458	0.992852	-0.066146
19	37673601	37673800	*	0.838409	0.992852	0.541521
19	37673701	37673900	*	0.470345	0.992852	3.78237
19	37690401	37690600	*	0.753746	0.992852	-0.983889
19	37690501	37690700	*	0.313187	0.98977	-4.05805
19	37692401	37692600	*	0.422632	0.992852	-2.63232
19	37692501	37692700	*	0.454688	0.992852	-0.931697
19	37692601	37692800	*	0.549121	0.992852	-0.899879
19	37693101	37693300	*	0.312767	0.98977	-0.909106
19	37693201	37693400	*	0.0282204	0.819052	-2.36959
19	37693301	37693500	*	0.107228	0.938697	-1.98406
19	37693401	37693600	*	0.590577	0.992852	0.838913
19	37695001	37695200	*	0.523508	0.992852	-3.45937
19	37695101	37695300	*	0.358772	0.992585	3.66089
19	37695401	37695600	*	0.294495	0.987279	-2.20952
19	37695501	37695700	*	0.422871	0.992852	-1.7304
19	37695601	37695800	*	0.40161	0.992852	-4.06597
19	37696001	37696200	*	0.943753	0.992852	-0.120061
19	37696101	37696300	*	0.872828	0.992852	-0.273224
19	37696201	37696400	*	0.700197	0.992852	0.425256
19	37699601	37699800	*	0.850532	0.992852	-0.43405
19	37699701	37699900	*	0.238915	0.982724	-1.72776
19	37699801	37700000	*	0.459181	0.992852	0.959509
19	37699901	37700100	*	0.180481	0.97065	2.23417
19	37700001	37700200	*	0.475494	0.992852	2.10885
19	37700101	37700300	*	0.158014	0.965017	6.55683
19	37700601	37700800	*	0.327034	0.990634	-3.7589
19	37700701	37700900	*	0.721465	0.992852	-1.10644
19	37700801	37701000	*	0.223556	0.980845	4.01168
19	37701901	37702100	*	0.992352	0.992852	-0.0512483
19	37702001	37702200	*	0.730158	0.992852	1.35397
19	37702101	37702300	*	0.770528	0.992852	1.19687
19	37702401	37702600	*	0.733498	0.992852	-1.68564
19	37702501	37702700	*	0.676925	0.992852	-1.65329
19	37702601	37702800	*	0.348774	0.992585	2.40551
19	37702701	37702900	*	0.171284	0.968837	-2.66751
19	37702801	37703000	*	0.153406	0.963358	-3.51316
19	37702901	37703100	*	0.200107	0.977145	5.96439
19	37703001	37703200	*	0.947455	0.992852	-0.255117
19	37703101	37703300	*	0.714765	0.992852	-1.27645
19	37703201	37703400	*	0.469965	0.992852	-5.12661
19	37704001	37704200	*	0.164081	0.965738	-1.97712
19	37704101	37704300	*	0.164081	0.965738	-1.97712
19	37705101	37705300	*	0.907882	0.992852	-0.552698
19	37714601	37714800	*	0.42451	0.992852	5.46534
19	37714701	37714900	*	0.82206	0.992852	0.959281
19	37714801	37715000	*	0.450721	0.992852	-3.35001
19	37755201	37755400	*	0.564265	0.992852	-2.14551
19	37755301	37755500	*	0.861526	0.992852	0.608718
19	37837501	37837700	*	0.359861	0.992585	-6.41165
19	37837601	37837800	*	0.359861	0.992585	-6.41165
19	37858301	37858500	*	0.97166	0.992852	0.227649
19	37858401	37858600	*	0.950615	0.992852	-0.312722
19	37858501	37858700	*	0.568953	0.992852	2.80484
19	37860501	37860700	*	0.443256	0.992852	-3.94733
19	37860601	37860800	*	0.443256	0.992852	-3.94733
19	37860701	37860900	*	0.100415	0.93228	6.17142
19	37860801	37861000	*	0.100415	0.93228	6.17142
19	37867601	37867800	*	0.548181	0.992852	3.56194
19	37867701	37867900	*	0.8478	0.992852	-0.700516
19	37867801	37868000	*	0.598914	0.992852	-2.22187
19	37877201	37877400	*	0.273138	0.985722	-5.81991
19	37877301	37877500	*	0.0671198	0.903401	-5.58696
19	37877401	37877600	*	0.242604	0.983401	-4.06756
19	37877501	37877700	*	0.912386	0.992852	-0.430839
19	37878101	37878300	*	0.300343	0.987927	6.00806
19	37878201	37878400	*	0.135822	0.955512	8.94345
19	37881601	37881800	*	0.571041	0.992852	3.16574
19	37881701	37881900	*	0.167347	0.966775	5.49135
19	37881801	37882000	*	0.751733	0.992852	1.8457
19	37886601	37886800	*	0.816536	0.992852	-0.566602
19	37886701	37886900	*	0.200357	0.977145	-2.07951
19	37886801	37887000	*	0.0119116	0.722467	-2.67752
19	37886901	37887100	*	0.284947	0.986679	-0.584121
19	37887001	37887200	*	0.0410342	0.860658	-1.17757
19	37887101	37887300	*	0.346666	0.99238	-3.96031
19	37888401	37888600	*	0.33599	0.991723	3.39442
19	37888501	37888700	*	0.163793	0.965738	5.27797
19	37921101	37921300	*	0.126955	0.950542	-7.48768
19	37921201	37921400	*	0.825758	0.992852	-1.20048
19	37926501	37926700	*	0.573682	0.992852	0.730838
19	37926601	37926800	*	0.571678	0.992852	0.758202
19	37955201	37955400	*	0.931685	0.992852	0.30051
19	37955301	37955500	*	0.911814	0.992852	-0.329364
19	37955401	37955600	*	0.626105	0.992852	-0.702631
19	37955501	37955700	*	0.382107	0.992852	-0.480079
19	37955601	37955800	*	0.277162	0.986568	-0.975369
19	37963301	37963500	*	0.250272	0.983763	4.15122
19	38025301	38025500	*	0.241651	0.983401	-0.577711
19	38025401	38025600	*	0.241651	0.983401	-0.577711
19	38025601	38025800	*	0.219075	0.979606	-0.627127
19	38025701	38025900	*	0.219703	0.979617	-0.41841
19	38043501	38043700	*	0.886115	0.992852	0.0599372
19	38043601	38043800	*	0.176668	0.97002	0.412758
19	38043701	38043900	*	0.0745986	0.911276	0.550767
19	38043801	38044000	*	0.538823	0.992852	-0.353846
19	38043901	38044100	*	0.242683	0.983401	-2.12085
19	38048601	38048800	*	0.368305	0.992852	-4.95028
19	38048701	38048900	*	0.368305	0.992852	-4.95028
19	38053601	38053800	*	0.478692	0.992852	-0.603592
19	38053701	38053900	*	0.138564	0.957268	3.54403
19	38053801	38054000	*	0.63983	0.992852	3.23871
19	38055101	38055300	*	0.675152	0.992852	-0.250711
19	38055201	38055400	*	0.348033	0.992585	-0.43428
19	38055301	38055500	*	0.689278	0.992852	-0.183071
19	38055401	38055600	*	0.614448	0.992852	0.254614
19	38055501	38055700	*	0.781261	0.992852	0.347182
19	38055801	38056000	*	0.0038775	0.584856	-2.28311
19	38055901	38056100	*	0.0429207	0.863941	-2.13646
19	38056001	38056200	*	0.362751	0.992706	-2.1489
19	38056101	38056300	*	0.793151	0.992852	-0.810313
19	38056201	38056400	*	0.587043	0.992852	1.5254
19	38056301	38056500	*	0.985655	0.992852	0.0627541
19	38078401	38078600	*	0.106138	0.937323	-5.6662
19	38078501	38078700	*	0.314957	0.98977	-2.59972
19	38078601	38078800	*	0.712344	0.992852	1.16631
19	38087401	38087600	*	0.891255	0.992852	-0.138447
19	38087501	38087700	*	0.874283	0.992852	-0.374912
19	38096201	38096400	*	0.587712	0.992852	2.56225
19	38096301	38096500	*	0.410818	0.992852	3.98582
19	38096401	38096600	*	0.70267	0.992852	1.09136
19	38096501	38096700	*	0.807786	0.992852	0.853619
19	38096801	38097000	*	0.428704	0.992852	0.571139
19	38096901	38097100	*	0.972484	0.992852	-0.0192495
19	38097001	38097200	*	0.508734	0.992852	-0.279103
19	38097101	38097300	*	0.562576	0.992852	-0.197574
19	38097201	38097400	*	0.543705	0.992852	-0.214429
19	38097301	38097500	*	0.719975	0.992852	-0.169214
19	38109701	38109900	*	0.190325	0.973368	5.05059
19	38109801	38110000	*	0.407623	0.992852	4.58764
19	38120301	38120500	*	0.0150099	0.745254	-8.00415
19	38120401	38120600	*	0.022369	0.788857	-6.85246
19	38120501	38120700	*	0.338303	0.991723	-4.38774
19	38122401	38122600	*	0.840488	0.992852	-1.01449
19	38122501	38122700	*	0.991467	0.992852	0.036075
19	38122901	38123100	*	0.967482	0.992852	0.16486
19	38123001	38123200	*	0.444131	0.992852	1.57145
19	38123101	38123300	*	0.268327	0.985503	2.602
19	38123301	38123500	*	0.767867	0.992852	-1.2056
19	38123401	38123600	*	0.163013	0.965738	-7.95129
19	38123701	38123900	*	0.448492	0.992852	-2.25145
19	38123801	38124000	*	0.388256	0.992852	-2.40254
19	38123901	38124100	*	0.505893	0.992852	-2.05319
19	38124001	38124200	*	0.597163	0.992852	1.45766
19	38125301	38125500	*	0.819366	0.992852	-0.474641
19	38125401	38125600	*	0.819366	0.992852	-0.474641
19	38161801	38162000	*	0.0449435	0.868502	3.1048
19	38161901	38162100	*	0.79284	0.992852	0.515873
19	38162001	38162200	*	0.0867019	0.921015	-3.63947
19	38162101	38162300	*	0.167887	0.967005	-3.17537
19	38162201	38162400	*	0.274041	0.985722	-1.79625
19	38162301	38162500	*	0.394775	0.992852	-1.3065
19	38191301	38191500	*	0.90811	0.992852	0.552027
19	38191401	38191600	*	0.632405	0.992852	-0.942348
19	38191501	38191700	*	0.563463	0.992852	-1.41826
19	38191801	38192000	*	0.740338	0.992852	1.30956
19	38191901	38192100	*	0.740338	0.992852	1.30956
19	38192001	38192200	*	0.464496	0.992852	-1.52872
19	38192101	38192300	*	0.464496	0.992852	-1.52872
19	38198701	38198900	*	0.170906	0.968731	9.01709
19	38198801	38199000	*	0.170906	0.968731	9.01709
19	38206701	38206900	*	0.0170103	0.762799	-5.84397
19	38206801	38207000	*	0.0180398	0.765848	-6.17695
19	38224301	38224500	*	0.307084	0.988912	0.587834
19	38224401	38224600	*	0.0868497	0.921306	1.07505
19	38224701	38224900	*	0.646971	0.992852	-0.95999
19	38224801	38225000	*	0.491357	0.992852	-1.06496
19	38224901	38225100	*	0.899675	0.992852	-0.343195
19	38225001	38225200	*	0.718784	0.992852	2.452
19	38236601	38236800	*	0.115919	0.944241	9.23913
19	38236701	38236900	*	0.115919	0.944241	9.23913
19	38236801	38237000	*	0.980297	0.992852	0.134105
19	38236901	38237100	*	0.653831	0.992852	1.46666
19	38237001	38237200	*	0.605569	0.992852	2.03145
19	38237501	38237700	*	0.523053	0.992852	3.24519
19	38237601	38237800	*	0.122859	0.947727	8.86792
19	38263701	38263900	*	0.380714	0.992852	-4.16008
19	38263801	38264000	*	0.380714	0.992852	-4.16008
19	38320701	38320900	*	0.321703	0.989976	5.33711
19	38320801	38321000	*	0.4575	0.992852	3.77867
19	38324701	38324900	*	0.225725	0.981165	-5.93176
19	38324801	38325000	*	0.165926	0.966271	-7.75224
19	38324901	38325100	*	0.767528	0.992852	-0.965788
19	38325001	38325200	*	0.767528	0.992852	-0.965788
19	38327901	38328100	*	0.759593	0.992852	-1.85719
19	38328001	38328200	*	0.804617	0.992852	0.515975
19	38328101	38328300	*	0.301099	0.988017	1.68153
19	38348301	38348500	*	0.185928	0.972103	5.56873
19	38348401	38348600	*	0.870988	0.992852	-0.565306
19	38348501	38348700	*	0.135922	0.955576	-4.18039
19	38348701	38348900	*	0.40059	0.992852	-3.75
19	38348801	38349000	*	0.338239	0.991723	-1.72429
19	38348901	38349100	*	0.204564	0.97754	-1.69018
19	38349001	38349200	*	0.573623	0.992852	1.15333
19	38363901	38364100	*	0.412943	0.992852	-1.89291
19	38364001	38364200	*	0.737137	0.992852	-0.369045
19	38364101	38364300	*	0.547636	0.992852	0.476883
19	38382901	38383100	*	0.574977	0.992852	-1.27499
19	38383001	38383200	*	0.23475	0.98184	4.96964
19	38383101	38383300	*	0.197664	0.976396	6.33184
19	38383601	38383800	*	0.164295	0.965738	-3.37298
19	38383701	38383900	*	0.0786845	0.914533	-4.8581
19	38383801	38384000	*	0.0609014	0.892625	-3.24812
19	38383901	38384100	*	0.0902611	0.92319	-2.51564
19	38384001	38384200	*	0.108262	0.93969	4.2893
19	38402801	38403000	*	0.226909	0.981357	-4.12698
19	38402901	38403100	*	0.271468	0.985503	-5.51071
19	38405701	38405900	*	0.871148	0.992852	0.398856
19	38405801	38406000	*	0.589703	0.992852	-1.61687
19	38405901	38406100	*	0.711774	0.992852	1.86574
19	38406001	38406200	*	0.276148	0.986293	9.68789
19	38429201	38429400	*	0.989096	0.992852	0.056598
19	38429301	38429500	*	0.956691	0.992852	-0.230935
19	38431201	38431400	*	0.134339	0.953699	-3.42496
19	38431301	38431500	*	0.227382	0.981406	2.88635
19	38431401	38431600	*	0.113348	0.94291	5.00341
19	38441901	38442100	*	0.10764	0.938756	-3.07817
19	38442001	38442200	*	0.00562155	0.632257	-6.34858
19	38442101	38442300	*	0.00098934	0.405045	-8.64759
19	38458801	38459000	*	0.204455	0.97754	3.31049
19	38458901	38459100	*	0.40559	0.992852	0.855928
19	38459001	38459200	*	0.471245	0.992852	-0.733655
19	38459101	38459300	*	0.539011	0.992852	-1.23273
19	38479201	38479400	*	0.975945	0.992852	-0.0300068
19	38479301	38479500	*	0.180832	0.970717	-0.980392
19	38481501	38481700	*	0.157992	0.965017	-1.01545
19	38481601	38481800	*	0.697272	0.992852	0.252923
19	38481701	38481900	*	0.0544771	0.884739	1.03374
19	38481801	38482000	*	0.10689	0.93822	1.07078
19	38481901	38482100	*	0.988432	0.992852	0.0103568
19	38482001	38482200	*	0.152288	0.963198	-1.51252
19	38482101	38482300	*	0.0963526	0.929172	-4.38116
19	38482201	38482400	*	0.0617838	0.893539	-6.35513
19	38482501	38482700	*	0.202631	0.977427	-2.7638
19	38482601	38482800	*	0.14124	0.958415	-2.89367
19	38482701	38482900	*	0.532665	0.992852	-1.80118
19	38508101	38508300	*	0.216664	0.979606	3.31264
19	38508201	38508400	*	0.0801474	0.916278	10.7343
19	38508401	38508600	*	0.406737	0.992852	-3.0484
19	38508501	38508700	*	0.431579	0.992852	-3.93947
19	38508601	38508800	*	0.279878	0.986679	-4.67284
19	38514701	38514900	*	0.58371	0.992852	-2.38635
19	38514801	38515000	*	0.549306	0.992852	-1.92679
19	38514901	38515100	*	0.996768	0.992852	0.0113695
19	38526701	38526900	*	0.906682	0.992852	-0.460347
19	38526801	38527000	*	0.377693	0.992852	3.27893
19	38527601	38527800	*	0.374735	0.992852	-4.29088
19	38527701	38527900	*	0.279564	0.986679	-3.81919
19	38535501	38535700	*	0.11552	0.94381	6.4314
19	38535601	38535800	*	0.571873	0.992852	2.17585
19	38535701	38535900	*	0.754433	0.992852	0.875952
19	38535801	38536000	*	0.959193	0.992852	-0.271929
19	38686501	38686700	*	0.536328	0.992852	2.26858
19	38686601	38686800	*	0.536328	0.992852	2.26858
19	38775301	38775500	*	0.929874	0.992852	0.48014
19	38775401	38775600	*	0.68172	0.992852	1.1039
19	38775501	38775700	*	0.473729	0.992852	2.29448
19	38818501	38818700	*	0.670103	0.992852	0.322762
19	38818601	38818800	*	0.716345	0.992852	0.121249
19	38818701	38818900	*	0.751035	0.992852	0.141563
19	38818801	38819000	*	0.686228	0.992852	0.286174
19	38819401	38819600	*	0.968988	0.992852	0.0228358
19	38819501	38819700	*	0.92965	0.992852	0.055545
19	38819601	38819800	*	0.442057	0.992852	2.78993
19	38820201	38820400	*	0.221618	0.980429	-2.04225
19	38820301	38820500	*	0.931937	0.992852	-0.133797
19	38820401	38820600	*	0.0729787	0.91044	-2.75324
19	38820501	38820700	*	0.0729787	0.91044	-2.75324
19	38835301	38835500	*	0.892639	0.992852	0.419675
19	38835401	38835600	*	0.892639	0.992852	0.419675
19	38835601	38835800	*	0.348989	0.992585	2.34929
19	38835701	38835900	*	0.348989	0.992585	2.34929
19	38835801	38836000	*	0.897342	0.992852	-0.448522
19	38835901	38836100	*	0.897342	0.992852	-0.448522
19	38836101	38836300	*	0.531805	0.992852	-2.24389
19	38836201	38836400	*	0.955613	0.992852	-0.194432
19	38836301	38836500	*	0.920586	0.992852	-0.0777847
19	38836401	38836600	*	0.895099	0.992852	0.0586252
19	38837401	38837600	*	0.801238	0.992852	0.0885486
19	38837501	38837700	*	0.719201	0.992852	0.162918
19	38837701	38837900	*	0.0713151	0.908511	-4.53445
19	38837801	38838000	*	0.0702151	0.907628	-5.46948
19	38837901	38838100	*	0.366265	0.992852	3.83389
19	38901001	38901200	*	0.829134	0.992852	1.05311
19	38901101	38901300	*	0.469032	0.992852	-2.08168
19	38901201	38901400	*	0.0573193	0.889357	-4.2926
19	38901301	38901500	*	0.0934655	0.926869	-4.64241
19	38929201	38929400	*	0.844023	0.992852	0.859788
19	38929301	38929500	*	0.045462	0.868606	-3.18537
19	38929401	38929600	*	0.018735	0.769157	-3.94692
19	38929801	38930000	*	0.822179	0.992852	1.01302
19	38929901	38930100	*	0.623157	0.992852	-2.15754
19	38930001	38930200	*	0.0997677	0.931694	-6.46578
19	38930101	38930300	*	0.0375589	0.84642	-10.4315
19	38930401	38930600	*	0.360193	0.992585	0.605387
19	38930501	38930700	*	0.18225	0.97139	0.544816
19	38930601	38930800	*	0.262952	0.984977	0.425047
19	38930701	38930900	*	0.114871	0.943619	0.697557
19	38931601	38931800	*	0.415311	0.992852	-0.745967
19	38931701	38931900	*	0.955158	0.992852	0.119168
19	38931801	38932000	*	0.444268	0.992852	2.38615
19	38973701	38973900	*	0.13433	0.953699	3.23024
19	38973801	38974000	*	0.0688792	0.906516	-1.8441
19	38973901	38974100	*	0.34551	0.99238	-2.79862
19	38974001	38974200	*	0.873178	0.992852	-0.967199
19	38979501	38979700	*	0.926494	0.992852	-0.478069
19	38979601	38979800	*	0.376501	0.992852	-2.77987
19	38979701	38979900	*	0.44701	0.992852	-1.97845
19	38979801	38980000	*	0.549738	0.992852	-2.10048
19	38979901	38980100	*	0.656089	0.992852	-1.95653
19	38982001	38982200	*	0.933438	0.992852	-0.0730994
19	38982101	38982300	*	0.933438	0.992852	-0.0730994
19	39902101	39902300	*	0.659834	0.992852	-0.564161
19	39902201	39902400	*	0.659834	0.992852	-0.564161
19	39930001	39930200	*	0.694957	0.992852	2.72795
19	39930101	39930300	*	0.694957	0.992852	2.72795
19	40119901	40120100	*	0.0107571	0.711578	-5.03394
19	40120001	40120200	*	0.00638468	0.646317	-4.55425
19	40153501	40153700	*	0.288193	0.986679	-5.94551
19	40153601	40153800	*	0.121438	0.94696	-5.30818
19	40153701	40153900	*	0.137952	0.957268	-5.44224
19	40187001	40187200	*	0.0470239	0.872244	12.1876
19	40187101	40187300	*	0.0470239	0.872244	12.1876
19	40187201	40187400	*	0.782277	0.992852	-1.0498
19	40187301	40187500	*	0.373686	0.992852	-1.96409
19	40187401	40187600	*	0.411645	0.992852	-2.3207
19	40226601	40226800	*	0.855842	0.992852	-0.476014
19	40226701	40226900	*	0.397446	0.992852	-1.49633
19	40226901	40227100	*	0.919392	0.992852	-0.333185
19	40231501	40231700	*	0.0500441	0.875161	-6.23276
19	40231601	40231800	*	0.0189767	0.769886	-8.18994
19	40231801	40232000	*	0.212503	0.979154	6.29858
19	40231901	40232100	*	0.381223	0.992852	4.11673
19	40232001	40232200	*	0.505812	0.992852	2.69967
19	40232101	40232300	*	0.157188	0.96465	6.78295
19	40261401	40261600	*	0.845394	0.992852	1.2381
19	40261501	40261700	*	0.559742	0.992852	2.3028
19	40261601	40261800	*	0.157145	0.964582	-3.60157
19	40261701	40261900	*	0.182003	0.971299	-2.54239
19	40270701	40270900	*	0.751066	0.992852	0.217258
19	40270801	40271000	*	0.848473	0.992852	0.0862641
19	40270901	40271100	*	0.433014	0.992852	-0.487453
19	40271701	40271900	*	0.538245	0.992852	-0.673046
19	40271801	40272000	*	0.932297	0.992852	0.191078
19	40272301	40272500	*	0.933074	0.992852	-0.223199
19	40272401	40272600	*	0.933074	0.992852	-0.223199
19	40272501	40272700	*	0.321149	0.989976	1.63025
19	40272601	40272800	*	0.754203	0.992852	-0.438977
19	40272701	40272900	*	0.128589	0.951104	-2.41566
19	40272801	40273000	*	0.0748778	0.9115	-3.26679
19	40272901	40273100	*	0.310139	0.989644	-2.69835
19	40275401	40275600	*	0.848846	0.992852	0.842512
19	40275501	40275700	*	0.832109	0.992852	-0.691875
19	40275601	40275800	*	0.495757	0.992852	-2.83224
19	40296201	40296400	*	0.80371	0.992852	-0.445024
19	40296301	40296500	*	0.773196	0.992852	0.423918
19	40296401	40296600	*	0.854964	0.992852	0.254575
19	40296501	40296700	*	0.459477	0.992852	-1.01073
19	40296601	40296800	*	0.525143	0.992852	-1.00685
19	40297401	40297600	*	0.995384	0.992852	0.0224941
19	40297501	40297700	*	0.995384	0.992852	0.0224941
19	40297701	40297900	*	0.475347	0.992852	-3.31736
19	40297801	40298000	*	0.261903	0.98492	-4.03175
19	40297901	40298100	*	0.469933	0.992852	-2.04575
19	40328201	40328400	*	0.970687	0.992852	0.185913
19	40328301	40328500	*	0.780813	0.992852	-1.39715
19	40332101	40332300	*	0.468218	0.992852	-3.54998
19	40332201	40332400	*	0.620645	0.992852	-2.48482
19	40345701	40345900	*	0.19291	0.974447	-2.91956
19	40345801	40346000	*	0.195106	0.975758	1.97779
19	40366701	40366900	*	0.622455	0.992852	2.58554
19	40366801	40367000	*	0.876785	0.992852	-0.688477
19	40370201	40370400	*	0.899161	0.992852	0.097688
19	40370301	40370500	*	0.137112	0.956593	-1.08468
19	40370401	40370600	*	0.0142199	0.740518	-1.64436
19	40370501	40370700	*	0.33412	0.991723	-0.778171
19	40370801	40371000	*	0.82566	0.992852	0.845006
19	40370901	40371100	*	0.757602	0.992852	0.791387
19	40371001	40371200	*	0.586761	0.992852	1.113
19	40374601	40374800	*	0.788032	0.992852	0.626626
19	40374701	40374900	*	0.173901	0.969391	2.01989
19	40374801	40375000	*	0.443632	0.992852	1.65196
19	40391501	40391700	*	0.253554	0.984489	1.62727
19	40409401	40409600	*	0.643781	0.992852	-1.80227
19	40409501	40409700	*	0.643781	0.992852	-1.80227
19	40409601	40409800	*	0.970866	0.992852	-0.15083
19	40409701	40409900	*	0.848501	0.992852	-0.834369
19	40410301	40410500	*	0.107378	0.938756	-4.89728
19	40410401	40410600	*	0.381134	0.992852	-2.5053
19	40410501	40410700	*	0.962469	0.992852	-0.117207
19	40410601	40410800	*	0.859897	0.992852	0.294313
19	40410701	40410900	*	0.989394	0.992852	0.0280668
19	40411001	40411200	*	0.781819	0.992852	0.882526
19	40411101	40411300	*	0.781819	0.992852	0.882526
19	40411201	40411400	*	0.880858	0.992852	0.33753
19	40411301	40411500	*	0.726664	0.992852	0.650594
19	40411401	40411600	*	0.253823	0.984489	-3.70705
19	40411501	40411700	*	0.161802	0.965738	-7.18046
19	40419101	40419300	*	0.825388	0.992852	1.05827
19	40419201	40419400	*	0.790056	0.992852	1.14128
19	40419401	40419600	*	0.345639	0.99238	-4.53575
19	40419501	40419700	*	0.9338	0.992852	0.161412
19	40419601	40419800	*	0.393718	0.992852	1.31081
19	40454001	40454200	*	0.967034	0.992852	0.0863673
19	40454101	40454300	*	0.93995	0.992852	0.1599
19	40454301	40454500	*	0.926336	0.992852	-0.221379
19	40454401	40454600	*	0.724925	0.992852	0.775239
19	40471501	40471700	*	0.459793	0.992852	3.3913
19	40471601	40471800	*	0.459793	0.992852	3.3913
19	40471701	40471900	*	0.596458	0.992852	1.92069
19	40471801	40472000	*	0.735174	0.992852	1.13866
19	40471901	40472100	*	0.479572	0.992852	2.30375
19	40472001	40472200	*	0.52424	0.992852	1.81276
19	40472101	40472300	*	0.436294	0.992852	-1.50713
19	40478001	40478200	*	0.407596	0.992852	-2.00252
19	40478101	40478300	*	0.92007	0.992852	-0.108738
19	40510001	40510200	*	0.872526	0.992852	0.882132
19	40510101	40510300	*	0.616262	0.992852	-2.43077
19	40510201	40510400	*	0.671772	0.992852	1.54799
19	40510301	40510500	*	0.516531	0.992852	-1.61055
19	40510401	40510600	*	0.403479	0.992852	-2.6597
19	40510701	40510900	*	0.92431	0.992852	0.630218
19	40510801	40511000	*	0.205181	0.977887	3.63405
19	40510901	40511100	*	0.433166	0.992852	1.43669
19	40511001	40511200	*	0.476349	0.992852	-2.24729
19	40511101	40511300	*	0.382921	0.992852	-2.36096
19	40511201	40511400	*	0.0395354	0.856917	-4.36711
19	40511301	40511500	*	0.00637009	0.646317	-10.1534
19	40511501	40511700	*	0.0268728	0.812265	-12.2751
19	40511601	40511800	*	0.113297	0.94291	-7.35479
19	40511701	40511900	*	0.779615	0.992852	1.19048
19	40511801	40512000	*	0.725189	0.992852	1.43496
19	40511901	40512100	*	0.621907	0.992852	-2.76431
19	40512101	40512300	*	0.0974418	0.930151	-4.85915
19	40512201	40512400	*	0.00792	0.675055	-8.52206
19	40512301	40512500	*	0.027768	0.816206	-10.8979
19	40512701	40512900	*	0.680637	0.992852	0.149929
19	40512801	40513000	*	0.81636	0.992852	-0.0797762
19	40536601	40536800	*	0.890825	0.992852	-0.348437
19	40536701	40536900	*	0.285832	0.986679	-1.91922
19	40536801	40537000	*	0.0446559	0.868502	-5.88647
19	40540901	40541100	*	0.454416	0.992852	2.08381
19	40541001	40541200	*	0.21488	0.979368	-1.66707
19	40541101	40541300	*	0.370338	0.992852	-1.16924
19	40541201	40541400	*	0.671574	0.992852	0.669344
19	40541301	40541500	*	0.922039	0.992852	0.209143
19	40544901	40545100	*	0.495465	0.992852	1.83759
19	40545001	40545200	*	0.495465	0.992852	1.83759
19	40588701	40588900	*	0.378896	0.992852	-0.331002
19	40588801	40589000	*	0.254953	0.984489	0.402472
19	40588901	40589100	*	0.264032	0.98498	0.527465
19	40589201	40589400	*	0.86384	0.992852	-0.153946
19	40589301	40589500	*	0.647826	0.992852	-0.320903
19	40610701	40610900	*	0.875109	0.992852	-0.854701
19	40610801	40611000	*	0.857927	0.992852	-1.06455
19	40611201	40611400	*	0.907358	0.992852	-0.513913
19	40611501	40611700	*	0.697507	0.992852	0.434012
19	40611601	40611800	*	0.971245	0.992852	0.0410163
19	40612401	40612600	*	0.66569	0.992852	-0.878256
19	40612501	40612700	*	0.611345	0.992852	-1.06766
19	40637601	40637800	*	0.574683	0.992852	2.00045
19	40637701	40637900	*	0.382381	0.992852	-3.08689
19	40660501	40660700	*	0.49114	0.992852	1.94686
19	40660601	40660800	*	0.768095	0.992852	-0.699564
19	40660701	40660900	*	0.86761	0.992852	0.421198
19	40660801	40661000	*	0.461267	0.992852	1.39657
19	40660901	40661100	*	0.835091	0.992852	0.531484
19	40682301	40682500	*	0.194796	0.975576	-3.40231
19	40682401	40682600	*	0.194796	0.975576	-3.40231
19	40682501	40682700	*	0.389027	0.992852	-3.45708
19	40682601	40682800	*	0.389027	0.992852	-3.45708
19	40684701	40684900	*	0.901482	0.992852	0.293348
19	40684801	40685000	*	0.901482	0.992852	0.293348
19	40687501	40687700	*	0.148306	0.961321	-6.84532
19	40687601	40687800	*	0.170271	0.968573	-5.98235
19	40722301	40722500	*	0.687176	0.992852	-0.763575
19	40722401	40722600	*	0.687176	0.992852	-0.763575
19	40736901	40737100	*	0.978898	0.992852	-0.0786449
19	40737001	40737200	*	0.978898	0.992852	-0.0786449
19	40737101	40737300	*	0.182493	0.97139	1.84354
19	40737201	40737400	*	0.463074	0.992852	0.961108
19	40737301	40737500	*	0.428724	0.992852	-0.689582
19	40737401	40737600	*	0.401669	0.992852	-0.717689
19	40737501	40737700	*	0.912548	0.992852	-0.187587
19	40748701	40748900	*	0.301368	0.988193	4.76887
19	40748801	40749000	*	0.11294	0.94291	7.61167
19	40805401	40805600	*	0.0495322	0.874755	9.35454
19	40805501	40805700	*	0.0495322	0.874755	9.35454
19	40813501	40813700	*	0.691415	0.992852	-1.31686
19	40813601	40813800	*	0.0775381	0.913857	-3.50359
19	40813701	40813900	*	0.404945	0.992852	-4.04219
19	40818701	40818900	*	0.778126	0.992852	1.20669
19	40818801	40819000	*	0.70704	0.992852	0.879836
19	40818901	40819100	*	0.89844	0.992852	0.371428
19	40819001	40819200	*	0.474755	0.992852	3.66232
19	40830301	40830500	*	0.634771	0.992852	-2.38824
19	40830401	40830600	*	0.982742	0.992852	0.0775434
19	40832001	40832200	*	0.499426	0.992852	-0.433263
19	40832101	40832300	*	0.334855	0.991723	-0.965906
19	40833501	40833700	*	0.199165	0.976955	-3.31661
19	40833601	40833800	*	0.453281	0.992852	-1.74359
19	40833701	40833900	*	0.640282	0.992852	-0.81929
19	40833801	40834000	*	0.119752	0.946534	-3.29091
19	40833901	40834100	*	0.0761683	0.912389	-4.50532
19	40840201	40840400	*	0.18634	0.972103	-5.97015
19	40840301	40840500	*	0.473835	0.992852	-2.34876
19	40840401	40840600	*	0.353105	0.992585	2.85185
19	40840501	40840700	*	0.463795	0.992852	3.42478
19	40840601	40840800	*	0.681535	0.992852	0.660502
19	40840701	40840900	*	0.681535	0.992852	0.660502
19	40872901	40873100	*	0.33096	0.991716	-2.07172
19	40873001	40873200	*	0.746653	0.992852	0.574814
19	40873501	40873700	*	0.645569	0.992852	1.0879
19	40873601	40873800	*	0.975161	0.992852	0.0879332
19	40873701	40873900	*	0.769741	0.992852	1.28184
19	40873801	40874000	*	0.13548	0.955209	2.60025
19	40873901	40874100	*	0.344349	0.99238	1.62647
19	40894101	40894300	*	0.000751692	0.363668	7.0021
19	40895701	40895900	*	0.264714	0.98498	-3.09412
19	40896001	40896200	*	0.0064805	0.647496	-3.56596
19	40896101	40896300	*	0.00551947	0.632257	-3.39824
19	40896201	40896400	*	0.515471	0.992852	-1.71681
19	40931801	40932000	*	0.794255	0.992852	-1.72975
19	40931901	40932100	*	0.794255	0.992852	-1.72975
19	40935201	40935400	*	0.976026	0.992852	0.148881
19	40935301	40935500	*	0.0260947	0.809134	-6.56277
19	40935401	40935600	*	0.408756	0.992852	-2.23889
19	40935501	40935700	*	0.296422	0.987486	3.1981
19	40935601	40935800	*	0.814093	0.992852	0.959866
19	40935701	40935900	*	0.814093	0.992852	0.959866
19	40936201	40936400	*	0.340597	0.991951	-3.17111
19	40936301	40936500	*	0.231869	0.981563	-3.48286
19	40936401	40936600	*	0.849896	0.992852	-0.521406
19	40936501	40936700	*	0.775886	0.992852	-0.947509
19	40936801	40937000	*	0.222899	0.980845	-3.74479
19	40936901	40937100	*	0.186934	0.972398	-4.72934
19	40937001	40937200	*	0.835553	0.992852	-0.712661
19	40937101	40937300	*	0.396376	0.992852	-3.20346
19	40937201	40937400	*	0.133219	0.952996	-7.09845
19	40937301	40937500	*	0.837834	0.992852	-0.983487
19	40937401	40937600	*	0.837834	0.992852	-0.983487
19	40948101	40948300	*	0.366436	0.992852	-5.67627
19	40948201	40948400	*	0.831198	0.992852	-0.801298
19	40948301	40948500	*	0.998632	0.992852	0.00538406
19	40948401	40948600	*	0.415553	0.992852	-3.00371
19	40963201	40963400	*	0.705891	0.992852	0.77148
19	40963301	40963500	*	0.706025	0.992852	-1.01842
19	40993501	40993700	*	0.522936	0.992852	-2.77618
19	40993601	40993800	*	0.358533	0.992585	-3.04748
19	40993701	40993900	*	0.306419	0.988682	-5.26805
19	40993901	40994100	*	0.326976	0.990611	-5.34964
19	40994001	40994200	*	0.981439	0.992852	-0.104802
19	40994101	40994300	*	0.845187	0.992852	0.535299
19	40994201	40994400	*	0.725491	0.992852	-0.645125
19	40994301	40994500	*	0.523499	0.992852	-1.98245
19	40994501	40994700	*	0.3668	0.992852	-3.82181
19	40994601	40994800	*	0.64614	0.992852	1.38518
19	40994701	40994900	*	0.311113	0.989644	3.21862
19	40995601	40995800	*	0.592496	0.992852	2.0489
19	40995701	40995900	*	0.695693	0.992852	-1.97557
19	41013501	41013700	*	0.197382	0.976396	2.29544
19	41013601	41013800	*	0.345792	0.99238	1.87139
19	41013801	41014000	*	0.717956	0.992852	-0.599401
19	41013901	41014100	*	0.0383778	0.850474	-3.18246
19	41014001	41014200	*	0.0302823	0.826133	-6.10033
19	41016101	41016300	*	0.278999	0.986679	0.87698
19	41016201	41016400	*	0.923559	0.992852	0.190268
19	41016301	41016500	*	0.439457	0.992852	1.98095
19	41016401	41016600	*	0.160221	0.965738	1.94117
19	41016501	41016700	*	0.569073	0.992852	-1.20201
19	41016601	41016800	*	0.83836	0.992852	-0.760659
19	41016701	41016900	*	0.83836	0.992852	-0.760659
19	41044901	41045100	*	0.625153	0.992852	-1.73733
19	41045001	41045200	*	0.625153	0.992852	-1.73733
19	41045101	41045300	*	0.305777	0.988626	-2.73585
19	41045201	41045400	*	0.766278	0.992852	-0.642824
19	41045301	41045500	*	0.623094	0.992852	-1.5024
19	41052501	41052700	*	0.689145	0.992852	-1.70381
19	41052601	41052800	*	0.990002	0.992852	-0.0432111
19	41052701	41052900	*	0.723573	0.992852	-1.8315
19	41053601	41053800	*	0.564601	0.992852	3.48458
19	41053701	41053900	*	0.196455	0.975995	3.72158
19	41053801	41054000	*	0.172198	0.969239	3.47352
19	41053901	41054100	*	0.320024	0.989976	5.91085
19	41071501	41071700	*	0.684172	0.992852	-1.2987
19	41071601	41071800	*	0.221612	0.980429	-2.34405
19	41089901	41090100	*	0.435987	0.992852	-1.01693
19	41090001	41090200	*	0.0122328	0.725665	-2.9958
19	41090101	41090300	*	0.319851	0.989976	-3.39177
19	41104801	41105000	*	0.265085	0.98498	-4.86598
19	41104901	41105100	*	0.0717789	0.908631	-7.22993
19	41105001	41105200	*	0.0808851	0.917281	2.88351
19	41105101	41105300	*	0.7013	0.992852	-1.06122
19	41105201	41105400	*	0.808279	0.992852	-1.41473
19	41108701	41108900	*	0.93841	0.992852	-0.612716
19	41108801	41109000	*	0.88483	0.992852	0.845057
19	41108901	41109100	*	0.908184	0.992852	0.647667
19	41121101	41121300	*	0.879513	0.992852	0.512182
19	41121201	41121400	*	0.796235	0.992852	0.726333
19	41121301	41121500	*	0.413652	0.992852	2.45407
19	41121401	41121600	*	0.108517	0.939856	6.73512
19	41121501	41121700	*	0.0466189	0.872173	7.32025
19	41121601	41121800	*	0.284722	0.986679	4.92349
19	41161201	41161400	*	0.588907	0.992852	-2.15376
19	41161301	41161500	*	0.531051	0.992852	-1.79361
19	41164501	41164700	*	0.324343	0.990493	-3.22836
19	41164601	41164800	*	0.26559	0.98498	-3.62777
19	41164701	41164900	*	0.580975	0.992852	-4.61505
19	41172901	41173100	*	0.869592	0.992852	-0.630133
19	41173001	41173200	*	0.869592	0.992852	-0.630133
19	41180601	41180800	*	0.431459	0.992852	-6.01429
19	41180701	41180900	*	0.815516	0.992852	-0.723605
19	41180801	41181000	*	0.660595	0.992852	1.12626
19	41180901	41181100	*	0.473267	0.992852	6.17778
19	41206901	41207100	*	0.836234	0.992852	-0.183824
19	41207001	41207200	*	0.541873	0.992852	-0.37494
19	41207101	41207300	*	0.835956	0.992852	0.144184
19	41244601	41244800	*	0.359403	0.992585	-3.62788
19	41244701	41244900	*	0.967978	0.992852	-0.170355
19	41244801	41245000	*	0.949953	0.992852	0.26839
19	41244901	41245100	*	0.323375	0.990398	4.66645
19	41262501	41262700	*	0.732028	0.992852	1.44496
19	41262601	41262800	*	0.78453	0.992852	-0.868718
19	41262701	41262900	*	0.228063	0.981406	-2.06112
19	41262801	41263000	*	0.589857	0.992852	-0.828422
19	41264101	41264300	*	0.731767	0.992852	0.174372
19	41264201	41264400	*	0.855924	0.992852	-0.0938664
19	41264301	41264500	*	0.20058	0.97717	-0.63219
19	41264401	41264600	*	0.107799	0.938945	-1.07
19	41264501	41264700	*	0.573788	0.992852	1.70562
19	41264701	41264900	*	0.405142	0.992852	3.15245
19	41264801	41265000	*	0.430514	0.992852	2.06902
19	41264901	41265100	*	0.851662	0.992852	-0.713878
19	41275401	41275600	*	0.0901406	0.92319	4.09006
19	41275501	41275700	*	0.837058	0.992852	0.534179
19	41275601	41275800	*	0.629049	0.992852	-2.664
19	41275701	41275900	*	0.547496	0.992852	3.63763
19	41312201	41312400	*	0.538863	0.992852	1.76669
19	41312301	41312500	*	0.284185	0.986679	2.67732
19	41313601	41313800	*	0.229151	0.981406	-4.89971
19	41313701	41313900	*	0.293714	0.987022	-3.43131
19	41313801	41314000	*	0.67995	0.992852	2.82787
19	41313901	41314100	*	0.156935	0.964437	11.0603
19	41317601	41317800	*	0.10235	0.933751	-7.18438
19	41317701	41317900	*	0.342732	0.992089	-5.38433
19	41328901	41329100	*	0.427834	0.992852	-1.92612
19	41329001	41329200	*	0.444184	0.992852	-4.329
19	41339601	41339800	*	0.226006	0.981269	-4.57857
19	41339701	41339900	*	0.672783	0.992852	-1.39537
19	41339801	41340000	*	0.80418	0.992852	-0.657073
19	41339901	41340100	*	0.394114	0.992852	-1.80891
19	41340001	41340200	*	0.701034	0.992852	-0.884627
19	41345001	41345200	*	0.0846336	0.920413	-4.65927
19	41345101	41345300	*	0.163877	0.965738	-3.31399
19	41345201	41345400	*	0.622201	0.992852	2.34972
19	41346201	41346400	*	0.0159896	0.755741	9.57348
19	41346501	41346700	*	0.417693	0.992852	-5.11081
19	41347101	41347300	*	0.808336	0.992852	-1.07048
19	41347201	41347400	*	0.765085	0.992852	-1.15767
19	41347501	41347700	*	0.923041	0.992852	0.549355
19	41347601	41347800	*	0.642341	0.992852	-2.12115
19	41347901	41348100	*	0.812134	0.992852	-0.768665
19	41348001	41348200	*	0.863561	0.992852	-0.560224
19	41348401	41348600	*	0.859775	0.992852	1.06701
19	41348501	41348700	*	0.712602	0.992852	-1.37758
19	41348601	41348800	*	0.766368	0.992852	-0.9809
19	41348701	41348900	*	0.827203	0.992852	0.767445
19	41348801	41349000	*	0.837894	0.992852	0.651675
19	41366201	41366400	*	0.0254617	0.804948	-3.30542
19	41366301	41366500	*	0.292842	0.987022	-1.74118
19	41366401	41366600	*	0.987971	0.992852	-0.038151
19	41366501	41366700	*	0.229219	0.981406	3.23393
19	41366601	41366800	*	0.251608	0.984221	7.26675
19	41372501	41372700	*	0.867506	0.992852	-0.643864
19	41372601	41372800	*	0.364119	0.992706	3.61169
19	41383401	41383600	*	0.584451	0.992852	-2.86787
19	41383501	41383700	*	0.247046	0.983401	-2.50815
19	41383601	41383800	*	0.295114	0.987461	-2.31335
19	41383701	41383900	*	0.732661	0.992852	1.03905
19	41383801	41384000	*	0.656679	0.992852	-1.76373
19	41384001	41384200	*	0.398588	0.992852	-2.75589
19	41384101	41384300	*	0.380123	0.992852	-2.16626
19	41384201	41384400	*	0.242806	0.983401	-4.72689
19	41387901	41388100	*	0.762758	0.992852	1.28324
19	41388001	41388200	*	0.180035	0.97065	-3.74554
19	41388101	41388300	*	0.0976141	0.930387	-7.07707
19	41402201	41402400	*	0.465097	0.992852	-2.60404
19	41402301	41402500	*	0.465097	0.992852	-2.60404
19	41415801	41416000	*	0.675177	0.992852	1.90122
19	41415901	41416100	*	0.547637	0.992852	2.32026
19	41416001	41416200	*	0.81978	0.992852	0.817142
19	41416101	41416300	*	0.996023	0.992852	0.020465
19	41418501	41418700	*	0.491746	0.992852	-2.13562
19	41418601	41418800	*	0.491746	0.992852	-2.13562
19	41442601	41442800	*	0.491709	0.992852	-3.7981
19	41442701	41442900	*	0.409486	0.992852	-2.2276
19	41442801	41443000	*	0.81447	0.992852	0.523846
19	41442901	41443100	*	0.618842	0.992852	2.93978
19	41444801	41445000	*	0.288619	0.986679	-2.84361
19	41444901	41445100	*	0.833551	0.992852	-0.581603
19	41445801	41446000	*	0.520414	0.992852	3.3559
19	41445901	41446100	*	0.577849	0.992852	3.3186
19	41446001	41446200	*	0.506156	0.992852	1.79731
19	41446101	41446300	*	0.506156	0.992852	1.79731
19	41455701	41455900	*	0.193265	0.974839	4.36326
19	41455801	41456000	*	0.103558	0.935232	6.17174
19	41457301	41457500	*	0.0207111	0.783492	5.73391
19	41457401	41457600	*	0.0473974	0.873001	3.90481
19	41457501	41457700	*	0.876677	0.992852	-0.402688
19	41457601	41457800	*	0.958034	0.992852	-0.32457
19	41466401	41466600	*	0.956934	0.992852	-0.21978
19	41466501	41466700	*	0.555089	0.992852	-2.20196
19	41466601	41466800	*	0.480407	0.992852	-3.38861
19	41466801	41467000	*	0.232648	0.981749	-2.36661
19	41466901	41467100	*	0.321507	0.989976	-1.97931
19	41481001	41481200	*	0.679302	0.992852	-0.408051
19	41481101	41481300	*	0.274664	0.985869	-0.991183
19	41481301	41481500	*	0.0971567	0.92974	-2.7529
19	41481401	41481600	*	0.535548	0.992852	-1.33733
19	41495401	41495600	*	0.35497	0.992585	-4.08054
19	41495501	41495700	*	0.445723	0.992852	-2.41066
19	41495601	41495800	*	0.396553	0.992852	-3.09614
19	41495701	41495900	*	0.220234	0.980119	-5.79367
19	41522301	41522500	*	0.30975	0.989644	4.07472
19	41522401	41522600	*	0.584306	0.992852	2.76662
19	41529201	41529400	*	0.143544	0.958896	2.39429
19	41529301	41529500	*	0.168318	0.967278	1.82502
19	41529401	41529600	*	0.803727	0.992852	0.529846
19	41595301	41595500	*	0.0045529	0.60418	-5.01209
19	41595401	41595600	*	0.013288	0.734701	-4.6881
19	41595501	41595700	*	0.182016	0.971302	-3.87458
19	41655801	41656000	*	0.767655	0.992852	1.75745
19	41655901	41656100	*	0.742754	0.992852	1.26479
19	41656001	41656200	*	0.129403	0.951911	2.1434
19	41656101	41656300	*	0.16627	0.966622	1.50553
19	41656201	41656400	*	0.643969	0.992852	0.426544
19	41660701	41660900	*	0.858496	0.992852	-0.719602
19	41660801	41661000	*	0.47197	0.992852	-2.21286
19	41660901	41661100	*	0.758043	0.992852	-1.23662
19	41661001	41661200	*	0.454698	0.992852	2.74116
19	41661101	41661300	*	0.195073	0.975758	1.47654
19	41661201	41661400	*	0.897377	0.992852	-0.420378
19	41661301	41661500	*	0.799863	0.992852	1.06461
19	41662701	41662900	*	0.536039	0.992852	2.49793
19	41665401	41665600	*	0.947395	0.992852	-0.262358
19	41665501	41665700	*	0.675977	0.992852	-1.7795
19	41665601	41665800	*	0.485837	0.992852	-3.12248
19	41665701	41665900	*	0.374882	0.992852	-2.73361
19	41665801	41666000	*	0.770117	0.992852	-1.18686
19	41676301	41676500	*	0.29341	0.987022	-2.42818
19	41676401	41676600	*	0.231636	0.981561	-3.35896
19	41679301	41679500	*	0.93743	0.992852	0.205535
19	41679401	41679600	*	0.542276	0.992852	-1.91221
19	41679501	41679700	*	0.341607	0.992008	-3.88515
19	41686001	41686200	*	0.197564	0.976396	-2.22005
19	41686101	41686300	*	0.197564	0.976396	-2.22005
19	41686201	41686400	*	0.939568	0.992852	0.254122
19	41686301	41686500	*	0.939568	0.992852	0.254122
19	41734601	41734800	*	0.391948	0.992852	2.96251
19	41734701	41734900	*	0.95311	0.992852	0.128276
19	41760901	41761100	*	0.90793	0.992852	0.178241
19	41761001	41761200	*	0.90793	0.992852	0.178241
19	41761501	41761700	*	0.477025	0.992852	-3.54576
19	41761601	41761800	*	0.917343	0.992852	0.407758
19	41800901	41801100	*	0.0212863	0.786591	-3.00166
19	41801001	41801200	*	0.00368625	0.579323	-2.88959
19	41801101	41801300	*	0.367787	0.992852	-0.960483
19	41801201	41801400	*	0.589781	0.992852	0.543437
19	41802101	41802300	*	0.0785073	0.914356	0.674781
19	41802201	41802400	*	0.279288	0.986679	0.646874
19	41802301	41802500	*	0.513348	0.992852	-0.921236
19	41816801	41817000	*	0.501429	0.992852	-2.79864
19	41816901	41817100	*	0.541597	0.992852	-2.01266
19	41817001	41817200	*	0.599117	0.992852	-2.2465
19	41817101	41817300	*	0.248139	0.983405	-4.69853
19	41825001	41825200	*	0.511701	0.992852	-2.67844
19	41825101	41825300	*	0.486842	0.992852	-1.81644
19	41825201	41825400	*	0.830656	0.992852	-0.641226
19	41829101	41829300	*	0.406667	0.992852	-3.42121
19	41829201	41829400	*	0.593797	0.992852	-1.30081
19	41829301	41829500	*	0.692789	0.992852	0.824113
19	41829401	41829600	*	0.447187	0.992852	1.49745
19	41830901	41831100	*	0.967998	0.992852	0.0227143
19	41831001	41831200	*	0.378867	0.992852	0.59868
19	41832301	41832500	*	0.394391	0.992852	-1.44151
19	41832401	41832600	*	0.581345	0.992852	-0.883415
19	41832501	41832700	*	0.834	0.992852	0.687715
19	41832601	41832800	*	0.924475	0.992852	0.351136
19	41832701	41832900	*	0.293224	0.987022	-5.8828
19	41832901	41833100	*	0.502443	0.992852	-2.2392
19	41833001	41833200	*	0.516489	0.992852	-2.18958
19	41833401	41833600	*	0.597124	0.992852	-2.24597
19	41833501	41833700	*	0.387976	0.992852	-2.65684
19	41833601	41833800	*	0.46359	0.992852	-2.87119
19	41835501	41835700	*	0.321999	0.989976	-6.33043
19	41835601	41835800	*	0.580918	0.992852	-2.41098
19	41835701	41835900	*	0.773118	0.992852	-1.0365
19	41837301	41837500	*	0.0329512	0.832586	12.6896
19	41837401	41837600	*	0.0552023	0.885077	10.8434
19	41837601	41837800	*	0.0755078	0.911766	-5.28844
19	41837701	41837900	*	0.151481	0.962763	-3.50975
19	41837801	41838000	*	0.304091	0.988595	-2.89133
19	41838001	41838200	*	0.699879	0.992852	1.83236
19	41838101	41838300	*	0.699879	0.992852	1.83236
19	41838701	41838900	*	0.417803	0.992852	4.35846
19	41838801	41839000	*	0.417803	0.992852	4.35846
19	41838901	41839100	*	0.937047	0.992852	-0.204877
19	41839001	41839200	*	0.937047	0.992852	-0.204877
19	41840901	41841100	*	0.197564	0.976396	-7.87456
19	41841001	41841200	*	0.174661	0.969411	-8.40127
19	41841401	41841600	*	0.240523	0.983283	-6.64445
19	41841501	41841700	*	0.948125	0.992852	-0.33227
19	41841601	41841800	*	0.262432	0.98492	5.43046
19	41842901	41843100	*	0.361626	0.992706	-2.80377
19	41843001	41843200	*	0.309383	0.989607	-2.48524
19	41843101	41843300	*	0.531484	0.992852	-2.38727
19	41844201	41844400	*	0.871561	0.992852	-0.403685
19	41844301	41844500	*	0.871561	0.992852	-0.403685
19	41844401	41844600	*	0.835158	0.992852	1.38231
19	41844501	41844700	*	0.49335	0.992852	-3.30885
19	41845701	41845900	*	0.0639835	0.896351	-4.3481
19	41845801	41846000	*	0.0639835	0.896351	-4.3481
19	41845901	41846100	*	0.0237953	0.797262	2.7853
19	41846001	41846200	*	0.144282	0.959085	2.32299
19	41846401	41846600	*	0.619287	0.992852	2.80116
19	41846501	41846700	*	0.699022	0.992852	1.66646
19	41846601	41846800	*	0.354083	0.992585	-3.09277
19	41846701	41846900	*	0.515662	0.992852	1.54155
19	41846801	41847000	*	0.575975	0.992852	1.21524
19	41850301	41850500	*	0.940524	0.992852	0.338245
19	41850401	41850600	*	0.991107	0.992852	-0.0469241
19	41850501	41850700	*	0.191127	0.973585	-3.77184
19	41850601	41850800	*	0.123287	0.948008	-6.19226
19	41850701	41850900	*	0.000459091	0.322982	-14.3914
19	41850801	41851000	*	0.469489	0.992852	-1.75048
19	41850901	41851100	*	0.54502	0.992852	1.55959
19	41851001	41851200	*	0.0518573	0.878717	-5.52113
19	41857101	41857300	*	0.373641	0.992852	6.60754
19	41857201	41857400	*	0.949924	0.992852	-0.286487
19	41857401	41857600	*	0.0845189	0.920413	-9.69634
19	41857501	41857700	*	0.510481	0.992852	-1.79912
19	41857601	41857800	*	0.0115403	0.72014	9.18539
19	41857701	41857900	*	0.299822	0.987927	3.3483
19	41886701	41886900	*	0.254825	0.984489	-5.92553
19	41886801	41887000	*	0.383493	0.992852	-3.14852
19	41886901	41887100	*	0.942697	0.992852	0.249398
19	41895001	41895200	*	0.79555	0.992852	-1.92398
19	41895101	41895300	*	0.874409	0.992852	0.402931
19	41895201	41895400	*	0.585887	0.992852	1.04201
19	41895301	41895500	*	0.631826	0.992852	0.832699
19	41895401	41895600	*	0.60285	0.992852	0.893732
19	41896101	41896300	*	0.0856596	0.920594	0.650863
19	41896201	41896400	*	0.946877	0.992852	0.0257029
19	41896301	41896500	*	0.700633	0.992852	-0.208512
19	41896801	41897000	*	0.662407	0.992852	-1.76009
19	41896901	41897100	*	0.929156	0.992852	0.230296
19	41897001	41897200	*	0.430776	0.992852	3.09377
19	41910601	41910800	*	0.727621	0.992852	1.63736
19	41910701	41910900	*	0.727621	0.992852	1.63736
19	41912801	41913000	*	0.234233	0.98184	-1.22815
19	41912901	41913100	*	0.295366	0.987461	-1.02706
19	41913001	41913200	*	0.312146	0.98977	0.821429
19	41913101	41913300	*	0.294102	0.987194	0.928649
19	41913201	41913400	*	0.749135	0.992852	0.437728
19	41915201	41915400	*	0.0197995	0.775117	-11.2022
19	41915301	41915500	*	0.0333411	0.833992	-8.17121
19	41915501	41915700	*	0.10772	0.938816	6.58385
19	41915601	41915800	*	0.0852226	0.920594	4.61599
19	41918701	41918900	*	0.53847	0.992852	-3.24421
19	41918801	41919000	*	0.386214	0.992852	-4.60784
19	41919801	41920000	*	0.371761	0.992852	-3.14018
19	41919901	41920100	*	0.486146	0.992852	-2.92177
19	41933501	41933700	*	0.816784	0.992852	0.108797
19	41933601	41933800	*	0.540337	0.992852	0.210703
19	41933701	41933900	*	0.758584	0.992852	0.0956495
19	41933801	41934000	*	0.97928	0.992852	0.011918
19	41933901	41934100	*	0.903904	0.992852	-0.0908989
19	41934001	41934200	*	0.838027	0.992852	0.107397
19	41934101	41934300	*	0.477392	0.992852	0.461136
19	41934301	41934500	*	0.845143	0.992852	-0.250621
19	41934401	41934600	*	0.929361	0.992852	0.0878713
19	41934501	41934700	*	0.539462	0.992852	-1.28527
19	41934601	41934800	*	0.639384	0.992852	-1.52628
19	41934701	41934900	*	0.316839	0.98977	-5.17361
19	41952401	41952600	*	0.0857047	0.920594	-7.85425
19	41952501	41952700	*	0.854938	0.992852	-1.62064
19	41980601	41980800	*	0.424572	0.992852	0.639214
19	41980701	41980900	*	0.84841	0.992852	-0.0935113
19	41980801	41981000	*	0.122894	0.947727	-0.586628
19	41980901	41981100	*	0.444666	0.992852	-0.359037
19	41982601	41982800	*	0.812427	0.992852	-0.405954
19	41996701	41996900	*	0.928111	0.992852	0.622189
19	41996801	41997000	*	0.962764	0.992852	0.322061
19	41997001	41997200	*	0.851075	0.992852	-0.615606
19	41997101	41997300	*	0.157846	0.96495	-2.49671
19	41997201	41997400	*	0.130086	0.952106	-2.47387
19	41997301	41997500	*	0.876111	0.992852	0.324563
19	41997401	41997600	*	0.986135	0.992852	0.058072
19	42008701	42008900	*	0.0177479	0.765334	-10.0322
19	42008801	42009000	*	0.0534377	0.882005	-5.10401
19	42008901	42009100	*	0.463703	0.992852	-1.82372
19	42009001	42009200	*	0.213795	0.979368	-3.7866
19	42009101	42009300	*	0.736354	0.992852	-1.17292
19	42017901	42018100	*	0.399291	0.992852	0.828054
19	42018901	42019100	*	0.200405	0.977145	-5.60052
19	42019001	42019200	*	0.516263	0.992852	-4.08844
19	42019101	42019300	*	0.366692	0.992852	-3.1657
19	42019201	42019400	*	0.366692	0.992852	-3.1657
19	42026201	42026400	*	0.536999	0.992852	1.04805
19	42045101	42045300	*	0.739069	0.992852	1.05722
19	42045201	42045400	*	0.866577	0.992852	0.596877
19	42053001	42053200	*	0.00212843	0.498502	-14.8294
19	42053101	42053300	*	0.0279882	0.817808	-14.2604
19	42053201	42053400	*	0.000428266	0.313788	-17.9515
19	42069101	42069300	*	0.187765	0.972664	-2.78493
19	42069201	42069400	*	0.410614	0.992852	-0.873785
19	42069301	42069500	*	0.811575	0.992852	-0.278026
19	42069401	42069600	*	0.788449	0.992852	-0.378507
19	42078501	42078700	*	0.481552	0.992852	1.26464
19	42078601	42078800	*	0.612155	0.992852	0.757738
19	42078701	42078900	*	0.59037	0.992852	1.66827
19	42078801	42079000	*	0.820299	0.992852	-0.86314
19	42079001	42079200	*	0.779075	0.992852	-0.327307
19	42079101	42079300	*	0.803727	0.992852	0.250942
19	42079201	42079400	*	0.486674	0.992852	0.889587
19	42085501	42085700	*	0.758107	0.992852	-1.58365
19	42085601	42085800	*	0.497845	0.992852	-1.82296
19	42085701	42085900	*	0.122519	0.947451	-2.6876
19	42085801	42086000	*	0.373191	0.992852	-1.44112
19	42085901	42086100	*	0.300355	0.987927	-1.01283
19	42086501	42086700	*	0.00169826	0.477567	8.57445
19	42086601	42086800	*	2.56499e-05	0.103187	10.6257
19	42086701	42086900	*	0.0132001	0.734701	6.75975
19	42089201	42089400	*	0.243326	0.983401	2.51471
19	42089301	42089500	*	0.931251	0.992852	-0.231801
19	42089401	42089600	*	0.978045	0.992852	-0.049182
19	42089501	42089700	*	0.809902	0.992852	0.374607
19	42089601	42089800	*	0.209456	0.978753	2.99118
19	42089701	42089900	*	0.141818	0.958415	1.77419
19	42091201	42091400	*	0.131129	0.952312	-1.69147
19	42091301	42091500	*	0.709141	0.992852	-0.26067
19	42091401	42091600	*	0.908915	0.992852	-0.107377
19	42091501	42091700	*	0.141865	0.958415	-3.51147
19	42092701	42092900	*	0.418778	0.992852	4.3956
19	42092801	42093000	*	0.793293	0.992852	-0.749821
19	42125901	42126100	*	0.157456	0.964769	-6.48188
19	42126001	42126200	*	0.612248	0.992852	-2.00754
19	42128701	42128900	*	0.89322	0.992852	0.0669873
19	42128801	42129000	*	0.928294	0.992852	0.0328798
19	42128901	42129100	*	0.582076	0.992852	-0.186708
19	42129001	42129200	*	0.837118	0.992852	0.0737204
19	42129101	42129300	*	0.525301	0.992852	0.349587
19	42129201	42129400	*	0.99873	0.992852	-0.00086139
19	42129301	42129500	*	0.488943	0.992852	0.444669
19	42129401	42129600	*	0.760099	0.992852	0.456388
19	42129501	42129700	*	0.64504	0.992852	-1.47491
19	42129601	42129800	*	0.866357	0.992852	0.862348
19	42129901	42130100	*	0.754879	0.992852	-1.18844
19	42130001	42130200	*	0.0390812	0.854566	-4.8115
19	42130101	42130300	*	0.167988	0.967095	-3.078
19	42130201	42130400	*	0.538808	0.992852	-3.256
19	42133301	42133500	*	0.110667	0.941022	-4.33155
19	42133401	42133600	*	0.110667	0.941022	-4.33155
19	42133501	42133700	*	0.899463	0.992852	0.483024
19	42133601	42133800	*	0.899463	0.992852	0.483024
19	42144501	42144700	*	0.9307	0.992852	-0.100369
19	42144601	42144800	*	0.639135	0.992852	-0.375232
19	42144701	42144900	*	0.46547	0.992852	-0.779488
19	42144801	42145000	*	0.716403	0.992852	-0.822913
19	42144901	42145100	*	0.803214	0.992852	-0.754052
19	42146501	42146700	*	0.421322	0.992852	-1.72285
19	42146601	42146800	*	0.194806	0.975576	-2.17429
19	42146701	42146900	*	0.538897	0.992852	-1.19259
19	42146801	42147000	*	0.75732	0.992852	0.840822
19	42146901	42147100	*	0.988121	0.992852	0.133261
19	42148601	42148800	*	0.481582	0.992852	-0.382193
19	42148701	42148900	*	0.114625	0.943619	-1.12589
19	42148801	42149000	*	0.626387	0.992852	-1.07523
19	42149001	42149200	*	0.889157	0.992852	0.567761
19	42149101	42149300	*	0.972841	0.992852	-0.156399
19	42149201	42149400	*	0.903106	0.992852	-0.650407
19	42152101	42152300	*	0.0646773	0.897164	-1.77769
19	42152201	42152400	*	0.0646773	0.897164	-1.77769
19	42152301	42152500	*	0.0116899	0.721269	-15.116
19	42152401	42152600	*	0.658975	0.992852	-2.51044
19	42157701	42157900	*	0.43484	0.992852	3.2691
19	42157801	42158000	*	0.902718	0.992852	0.41788
19	42157901	42158100	*	0.575385	0.992852	1.51302
19	42158001	42158200	*	0.466756	0.992852	3.72633
19	42158101	42158300	*	0.570977	0.992852	2.86517
19	42158301	42158500	*	0.70662	0.992852	-1.93182
19	42158401	42158600	*	0.658377	0.992852	-2.38306
19	42158501	42158700	*	0.100105	0.931886	-6.44409
19	42158601	42158800	*	0.0449201	0.868502	-8.36827
19	42158701	42158900	*	0.360987	0.992585	-3.67579
19	42158801	42159000	*	0.256284	0.984489	-2.7356
19	42158901	42159100	*	0.511688	0.992852	-1.92052
19	42166101	42166300	*	0.586335	0.992852	-1.4234
19	42166201	42166400	*	0.69385	0.992852	0.217326
19	42166301	42166500	*	0.376237	0.992852	0.374207
19	42166401	42166600	*	0.702285	0.992852	0.230365
19	42169701	42169900	*	0.408788	0.992852	-4.58432
19	42169801	42170000	*	0.525387	0.992852	-1.10611
19	42169901	42170100	*	0.775558	0.992852	-0.483267
19	42170001	42170200	*	0.694426	0.992852	1.45833
19	42177101	42177300	*	0.555579	0.992852	-1.94945
19	42177201	42177400	*	0.121201	0.946956	-6.1388
19	42177301	42177500	*	0.0338798	0.836042	-13.2184
19	42182401	42182600	*	0.124509	0.948863	-4.47885
19	42182501	42182700	*	0.0167585	0.761923	-3.73059
19	42182601	42182800	*	0.631428	0.992852	0.972243
19	42182701	42182900	*	0.184927	0.971766	3.3927
19	42198201	42198400	*	0.841561	0.992852	0.987952
19	42198301	42198500	*	0.449482	0.992852	3.76012
19	42229301	42229500	*	0.00173168	0.477567	-8.30752
19	42229401	42229600	*	0.00143171	0.452252	-6.82065
19	42229501	42229700	*	0.0563855	0.887583	-5.64278
19	42230001	42230200	*	0.423239	0.992852	1.74865
19	42230101	42230300	*	0.351285	0.992585	2.07384
19	42246701	42246900	*	0.981607	0.992852	-0.0873994
19	42246801	42247000	*	0.803627	0.992852	-0.731144
19	42247001	42247200	*	0.653458	0.992852	-2.43538
19	42247101	42247300	*	0.653458	0.992852	-2.43538
19	42247201	42247400	*	0.660593	0.992852	2.25806
19	42247301	42247500	*	0.532455	0.992852	-2.73046
19	42247401	42247600	*	0.0632173	0.895329	-8.92084
19	42247501	42247700	*	0.700374	0.992852	-1.22474
19	42247601	42247800	*	0.845388	0.992852	0.693693
19	42256701	42256900	*	0.547434	0.992852	-3.26911
19	42256801	42257000	*	0.2365	0.982015	3.74034
19	42256901	42257100	*	0.92458	0.992852	0.325211
19	42257101	42257300	*	0.522849	0.992852	-1.55635
19	42257201	42257400	*	0.881365	0.992852	0.501701
19	42272101	42272300	*	0.822811	0.992852	-1.52861
19	42272201	42272400	*	0.519587	0.992852	-3.04044
19	42272301	42272500	*	0.894811	0.992852	0.136749
19	42272401	42272600	*	0.409116	0.992852	-0.846902
19	42282001	42282200	*	0.468276	0.992852	-2.71922
19	42282101	42282300	*	0.75167	0.992852	-1.01745
19	42282201	42282400	*	0.459419	0.992852	-3.49817
19	42306801	42307000	*	0.675108	0.992852	-1.45869
19	42306901	42307100	*	0.203075	0.977427	1.77578
19	42307001	42307200	*	0.0684263	0.905909	2.14654
19	42312601	42312800	*	0.385333	0.992852	-1.54221
19	42312701	42312900	*	0.516659	0.992852	-1.05633
19	42322201	42322400	*	0.201404	0.977341	4.63753
19	42322301	42322500	*	0.141114	0.958415	4.83695
19	42322401	42322600	*	0.265154	0.98498	4.55805
19	42384701	42384900	*	0.756006	0.992852	-1.08311
19	42384801	42385000	*	0.901026	0.992852	-0.55508
19	42384901	42385100	*	0.749638	0.992852	1.73375
19	42409501	42409700	*	0.398682	0.992852	-1.05004
19	42409601	42409800	*	0.444148	0.992852	-1.37982
19	42429601	42429800	*	0.276186	0.986293	-3.3655
19	42429701	42429900	*	0.222856	0.980845	-3.98179
19	42430201	42430400	*	0.652678	0.992852	-1.56618
19	42430301	42430500	*	0.708476	0.992852	-1.01779
19	42430401	42430600	*	0.11981	0.946577	-5.86913
19	42430501	42430700	*	0.448614	0.992852	-2.361
19	42432301	42432500	*	0.820107	0.992852	0.134321
19	42440401	42440600	*	0.416511	0.992852	4.71464
19	42440501	42440700	*	0.455018	0.992852	5.77698
19	42443801	42444000	*	0.150631	0.962711	8.19082
19	42443901	42444100	*	0.617239	0.992852	0.824916
19	42444001	42444200	*	0.196984	0.97631	3.27556
19	42509901	42510100	*	0.177389	0.970048	-4.11134
19	42510001	42510200	*	0.117203	0.944578	-6.89902
19	42517601	42517800	*	0.823711	0.992852	0.388344
19	42517701	42517900	*	0.796322	0.992852	0.3706
19	42517801	42518000	*	0.881632	0.992852	0.364693
19	42518001	42518200	*	0.0790099	0.915174	7.29843
19	42518101	42518300	*	0.999613	0.992852	-0.00337253
19	42518401	42518600	*	0.651657	0.992852	0.340517
19	42518701	42518900	*	0.407037	0.992852	0.289366
19	42518801	42519000	*	0.959478	0.992852	-0.0162637
19	42518901	42519100	*	0.458766	0.992852	-0.333842
19	42519601	42519800	*	0.331023	0.991716	3.90262
19	42519701	42519900	*	0.990811	0.992852	-0.0366779
19	42519801	42520000	*	0.692059	0.992852	-1.26764
19	42519901	42520100	*	0.696177	0.992852	-1.23078
19	42520001	42520200	*	0.325265	0.990601	-5.13269
19	42582601	42582800	*	0.462069	0.992852	-2.11671
19	42582701	42582900	*	0.250994	0.984078	-1.83843
19	42582801	42583000	*	0.741045	0.992852	-0.454747
19	42582901	42583100	*	0.942726	0.992852	0.114128
19	42583001	42583200	*	0.616374	0.992852	1.10624
19	42583101	42583300	*	0.722113	0.992852	0.730677
19	42583201	42583400	*	0.394205	0.992852	-1.42105
19	42589101	42589300	*	0.285817	0.986679	-4.4767
19	42589201	42589400	*	0.0282308	0.819224	-7.45799
19	42589301	42589500	*	0.181515	0.9711	-4.514
19	42592401	42592600	*	0.0477939	0.873407	6.89719
19	42592501	42592700	*	0.0590296	0.890876	6.71016
19	42592701	42592900	*	0.204586	0.97754	-2.54098
19	42592801	42593000	*	0.206921	0.978122	-2.47132
19	42601701	42601900	*	0.602737	0.992852	2.6952
19	42601801	42602000	*	0.643829	0.992852	1.46386
19	42601901	42602100	*	0.590794	0.992852	1.78225
19	42612801	42613000	*	0.183746	0.97139	-0.492806
19	42612901	42613100	*	0.27947	0.986679	-0.370153
19	42613001	42613200	*	0.896722	0.992852	-0.0740741
19	42636701	42636900	*	0.304779	0.988626	2.89655
19	42636801	42637000	*	0.224561	0.980947	2.67105
19	42636901	42637100	*	0.438158	0.992852	1.5781
19	42637001	42637200	*	0.734844	0.992852	0.804771
19	42655301	42655500	*	0.396115	0.992852	6.4009
19	42655401	42655600	*	0.396115	0.992852	6.4009
19	42659101	42659300	*	0.884567	0.992852	0.407585
19	42659201	42659400	*	0.39104	0.992852	-2.55802
19	42659501	42659700	*	0.121952	0.947099	3.51261
19	42659601	42659800	*	0.0572238	0.889357	-1.71924
19	42659701	42659900	*	0.318573	0.989806	-1.46086
19	42689701	42689900	*	0.530181	0.992852	-3.77863
19	42689801	42690000	*	0.57664	0.992852	2.01758
19	42689901	42690100	*	0.634922	0.992852	1.71481
19	42690001	42690200	*	0.931136	0.992852	0.309568
19	42706801	42707000	*	0.622462	0.992852	2.59981
19	42706901	42707100	*	0.319547	0.989976	4.29211
19	42715501	42715700	*	0.642055	0.992852	-2.80433
19	42715601	42715800	*	0.642055	0.992852	-2.80433
19	42734301	42734500	*	0.20303	0.977427	4.18375
19	42734401	42734600	*	0.789528	0.992852	-0.599013
19	42734501	42734700	*	0.67503	0.992852	-0.819625
19	42744201	42744400	*	0.332192	0.991723	-1.72066
19	42744301	42744500	*	0.311113	0.989644	-1.4521
19	42744401	42744600	*	0.929037	0.992852	0.263749
19	42744501	42744700	*	0.927675	0.992852	0.420918
19	42753101	42753300	*	0.862009	0.992852	-0.530303
19	42753201	42753400	*	0.858967	0.992852	0.351173
19	42753301	42753500	*	0.412368	0.992852	0.637463
19	42778601	42778800	*	0.00042954	0.313788	-7.2516
19	42778701	42778900	*	0.00349611	0.570761	-7.89636
19	42778801	42779000	*	0.0869645	0.921306	-10.8943
19	42778901	42779100	*	0.109868	0.940413	-11.1497
19	42779201	42779400	*	0.817737	0.992852	-0.518469
19	42779301	42779500	*	0.912949	0.992852	0.171695
19	42785401	42785600	*	0.214358	0.979368	-8.55181
19	42785501	42785700	*	0.214358	0.979368	-8.55181
19	42794101	42794300	*	0.244755	0.983401	-4.827
19	42794201	42794400	*	0.134405	0.953754	-3.68063
19	42794301	42794500	*	0.597686	0.992852	-3.39436
19	42794801	42795000	*	0.894266	0.992852	0.408659
19	42794901	42795100	*	0.476607	0.992852	0.563669
19	42795001	42795200	*	0.518811	0.992852	0.407861
19	42795101	42795300	*	0.96263	0.992852	0.0267693
19	42795201	42795400	*	0.218315	0.979606	-0.883886
19	42795301	42795500	*	0.502289	0.992852	-0.670555
19	42795601	42795800	*	0.0200685	0.77564	-2.55138
19	42795701	42795900	*	0.294344	0.987279	-1.38171
19	42795801	42796000	*	0.637858	0.992852	-1.23495
19	42891701	42891900	*	0.961121	0.992852	-0.127433
19	42891801	42892000	*	0.703183	0.992852	0.850649
19	42891901	42892100	*	0.594602	0.992852	2.10177
19	42906301	42906500	*	0.95022	0.992852	0.215062
19	42906401	42906600	*	0.245478	0.983401	-4.47456
19	42906501	42906700	*	0.114794	0.943619	-7.14033
19	42935101	42935300	*	0.154387	0.963423	8.60576
19	42935201	42935400	*	0.154387	0.963423	8.60576
19	43027401	43027600	*	0.62372	0.992852	-1.70343
19	43027501	43027700	*	0.575055	0.992852	-1.43502
19	43027601	43027800	*	0.0320952	0.830582	-7.75558
19	43384901	43385100	*	0.911606	0.992852	0.124467
19	43385001	43385200	*	0.714107	0.992852	-0.356988
19	43385101	43385300	*	0.708995	0.992852	-0.405489
19	43386101	43386300	*	0.0485734	0.873407	-1.16305
19	43386201	43386400	*	0.0220233	0.788369	-1.42858
19	43386501	43386700	*	0.0922032	0.925302	1.01344
19	43386601	43386800	*	0.116143	0.944241	0.590242
19	43386701	43386900	*	0.498689	0.992852	0.403929
19	43428001	43428200	*	0.295408	0.987461	-3.76968
19	43428101	43428300	*	0.904907	0.992852	-0.492876
19	43428201	43428400	*	0.806533	0.992852	0.79798
19	43428301	43428500	*	0.59309	0.992852	0.966854
19	43428401	43428600	*	0.886525	0.992852	-0.383099
19	43439301	43439500	*	0.854586	0.992852	-0.595806
19	43439401	43439600	*	0.585413	0.992852	-1.01673
19	43439501	43439700	*	0.696971	0.992852	-0.663309
19	43439601	43439800	*	0.946216	0.992852	-0.105417
19	43439701	43439900	*	0.877633	0.992852	-0.261892
19	43439801	43440000	*	0.928424	0.992852	-0.299892
19	43439901	43440100	*	0.654129	0.992852	1.06405
19	43440001	43440200	*	0.634789	0.992852	1.05908
19	43442001	43442200	*	0.386304	0.992852	3.49567
19	43442101	43442300	*	0.386304	0.992852	3.49567
19	43442201	43442400	*	0.560069	0.992852	-3.70573
19	43442301	43442500	*	0.843764	0.992852	-1.03903
19	43443001	43443200	*	0.389965	0.992852	-2.6749
19	43443101	43443300	*	0.676731	0.992852	-1.33985
19	43472201	43472400	*	0.748618	0.992852	1.08667
19	43472301	43472500	*	0.81365	0.992852	-0.695958
19	43472601	43472800	*	0.836148	0.992852	0.453633
19	43472701	43472900	*	0.448189	0.992852	-1.97143
19	43478901	43479100	*	0.670141	0.992852	1.15963
19	43479001	43479200	*	0.92789	0.992852	0.0972542
19	43479201	43479400	*	0.630295	0.992852	1.86404
19	43479301	43479500	*	0.77326	0.992852	1.73672
19	43487201	43487400	*	0.313264	0.98977	-6.79803
19	43487301	43487500	*	0.855924	0.992852	-0.707759
19	43487401	43487600	*	0.928866	0.992852	0.359558
19	43495101	43495300	*	0.231429	0.981406	-3.51352
19	43495201	43495400	*	0.964156	0.992852	-0.171763
19	43495701	43495900	*	0.0811299	0.917306	4.25234
19	43495801	43496000	*	0.0811299	0.917306	4.25234
19	43496001	43496200	*	0.0704432	0.907666	-1
19	43498701	43498900	*	0.275041	0.985946	0.904149
19	43498801	43499000	*	0.276273	0.986293	1.0206
19	43498901	43499100	*	0.303483	0.988495	1.20322
19	43499001	43499200	*	0.465213	0.992852	0.880878
19	43499101	43499300	*	0.057675	0.889458	-1.35794
19	43499201	43499400	*	0.0410686	0.860658	-1.79633
19	43510801	43511000	*	0.0090425	0.69197	-9.76797
19	43510901	43511100	*	0.138416	0.957268	-4.66466
19	43511001	43511200	*	0.0122056	0.724854	-6.73905
19	43511101	43511300	*	0.0219979	0.788369	-8.87042
19	43515501	43515700	*	0.25469	0.984489	-1.89811
19	43515601	43515800	*	0.633479	0.992852	-0.558097
19	43515701	43515900	*	0.161512	0.965738	-1.62219
19	43515801	43516000	*	0.193666	0.97504	-1.2865
19	43515901	43516100	*	0.871812	0.992852	-0.216875
19	43516001	43516200	*	0.0672554	0.903456	-5.03688
19	43516301	43516500	*	0.557869	0.992852	-1.88928
19	43516401	43516600	*	0.138261	0.957268	2.31454
19	43516501	43516700	*	0.976841	0.992852	0.0580905
19	43516601	43516800	*	0.159884	0.965738	-4.34829
19	43516701	43516900	*	0.0759244	0.911994	-4.77609
19	43516801	43517000	*	0.172705	0.969239	-2.66326
19	43516901	43517100	*	0.280241	0.986679	-2.23651
19	43517001	43517200	*	0.545493	0.992852	-1.30435
19	43517101	43517300	*	0.421466	0.992852	-1.58274
19	43518001	43518200	*	0.127295	0.950542	-5.7819
19	43518101	43518300	*	0.127295	0.950542	-5.7819
19	43518201	43518400	*	0.295591	0.987461	-2.38319
19	43518301	43518500	*	0.292078	0.987022	2.07343
19	43518401	43518600	*	0.30562	0.988626	2.67595
19	43518501	43518700	*	0.355224	0.992585	-3.687
19	43518601	43518800	*	0.236221	0.981973	-3.03963
19	43518701	43518900	*	0.775838	0.992852	-0.354314
19	43518801	43519000	*	0.648355	0.992852	1.21831
19	43518901	43519100	*	0.30194	0.988405	-2.39546
19	43519001	43519200	*	0.434869	0.992852	-1.61412
19	43519101	43519300	*	0.135767	0.955433	-2.15766
19	43519201	43519400	*	0.482823	0.992852	-1.74124
19	43521401	43521600	*	0.539317	0.992852	-3.87484
19	43521501	43521700	*	0.311105	0.989644	3.34594
19	43521601	43521800	*	0.337846	0.991723	3.08908
19	43521701	43521900	*	0.68702	0.992852	-1.28666
19	43521801	43522000	*	0.85157	0.992852	0.362371
19	43521901	43522100	*	0.595845	0.992852	1.22189
19	43522001	43522200	*	0.106769	0.938041	3.15791
19	43522101	43522300	*	0.662077	0.992852	-1.05003
19	43522201	43522400	*	0.586158	0.992852	-1.21225
19	43522301	43522500	*	0.542056	0.992852	1.25764
19	43522401	43522600	*	0.410917	0.992852	-2.766
19	43522501	43522700	*	0.321585	0.989976	-3.69058
19	43522601	43522800	*	0.968469	0.992852	0.122341
19	43523301	43523500	*	0.739972	0.992852	1.60547
19	43523401	43523600	*	0.467898	0.992852	-2.57581
19	43523501	43523700	*	0.388934	0.992852	0.831929
19	43523601	43523800	*	0.396619	0.992852	0.612882
19	43523701	43523900	*	0.655062	0.992852	0.289382
19	43523801	43524000	*	0.694556	0.992852	0.298751
19	43523901	43524100	*	0.813252	0.992852	0.131971
19	43524001	43524200	*	0.606613	0.992852	0.328755
19	43525001	43525200	*	0.875361	0.992852	-0.0804962
19	43525101	43525300	*	0.0579518	0.889532	-0.748149
19	43525201	43525400	*	0.0617185	0.893364	-0.939744
19	43525301	43525500	*	0.49415	0.992852	1.25973
19	43525401	43525600	*	0.49415	0.992852	1.25973
19	43525701	43525900	*	0.0828904	0.919174	-3.35224
19	43525801	43526000	*	0.0503962	0.875527	-3.42378
19	43525901	43526100	*	0.416542	0.992852	2.38259
19	43526001	43526200	*	0.11548	0.943796	4.7548
19	43526101	43526300	*	0.687804	0.992852	1.37237
19	43527001	43527200	*	0.523607	0.992852	-3.97727
19	43527101	43527300	*	0.564532	0.992852	-1.08597
19	43527201	43527400	*	0.62706	0.992852	-0.854199
19	43530301	43530500	*	0.309895	0.989644	0.794414
19	43530401	43530600	*	0.69849	0.992852	-0.250118
19	43530501	43530700	*	0.652396	0.992852	-0.32879
19	43568501	43568700	*	0.847141	0.992852	1.25811
19	43568601	43568800	*	0.719905	0.992852	1.59661
19	43571201	43571400	*	0.392258	0.992852	-0.519711
19	43571301	43571500	*	0.657164	0.992852	-0.26371
19	43574901	43575100	*	0.992409	0.992852	-0.0302612
19	43575001	43575200	*	0.270109	0.985503	-2.85507
19	43575101	43575300	*	0.306127	0.988651	-4.64576
19	43575201	43575400	*	0.306127	0.988651	-4.64576
19	43575901	43576100	*	0.795096	0.992852	-1.07622
19	43576001	43576200	*	0.795096	0.992852	-1.07622
19	43579801	43580000	*	0.849834	0.992852	-0.427436
19	43579901	43580100	*	0.230194	0.981406	-2.25191
19	43580001	43580200	*	0.314838	0.98977	-3.88584
19	43581001	43581200	*	0.0476104	0.873407	-5.63712
19	43581101	43581300	*	0.27758	0.986678	-2.89818
19	43581201	43581400	*	0.919719	0.992852	0.489306
19	43598401	43598600	*	0.25783	0.984489	6.0858
19	43598501	43598700	*	0.218202	0.979606	-5.06745
19	43598601	43598800	*	0.0203564	0.779275	-11.5708
19	43598701	43598900	*	0.873004	0.992852	-0.581625
19	43598801	43599000	*	0.866707	0.992852	0.714935
19	43598901	43599100	*	0.771218	0.992852	2.03755
19	43599801	43600000	*	0.586017	0.992852	-0.433942
19	43599901	43600100	*	0.812929	0.992852	0.167299
19	43600201	43600400	*	0.253442	0.984489	-1.77802
19	43600301	43600500	*	0.249749	0.983693	-1.31599
19	43602201	43602400	*	0.461925	0.992852	-1.13618
19	43602301	43602500	*	0.0194751	0.772573	-4.1374
19	43604601	43604800	*	0.282775	0.986679	3.38832
19	43604701	43604900	*	0.729851	0.992852	0.601837
19	43604801	43605000	*	0.944483	0.992852	0.141672
19	43604901	43605100	*	0.780032	0.992852	1.16287
19	43605101	43605300	*	0.11458	0.943619	4.1248
19	43605201	43605400	*	0.559837	0.992852	1.91546
19	43605501	43605700	*	0.213603	0.979368	2.85664
19	43605601	43605800	*	0.388461	0.992852	3.42034
19	43605701	43605900	*	0.437362	0.992852	-3.33174
19	43608201	43608400	*	0.921807	0.992852	-0.294631
19	43608301	43608500	*	0.240599	0.983288	-1.40543
19	43608401	43608600	*	0.132419	0.952731	-1.75829
19	43609201	43609400	*	0.312054	0.98977	-1.42273
19	43609301	43609500	*	0.377802	0.992852	-2.54762
19	43609501	43609700	*	0.982005	0.992852	0.0754237
19	43609601	43609800	*	0.604256	0.992852	-1.75739
19	43610101	43610300	*	0.0452003	0.868502	-5.83995
19	43611901	43612100	*	0.427237	0.992852	1.86767
19	43612001	43612200	*	0.270234	0.985503	1.80592
19	43612101	43612300	*	0.134502	0.953889	3.17159
19	43615601	43615800	*	0.529192	0.992852	-1.74556
19	43615701	43615900	*	0.617618	0.992852	-1.02485
19	43615801	43616000	*	0.755419	0.992852	-0.713341
19	43617501	43617700	*	0.854206	0.992852	-1.34261
19	43617601	43617800	*	0.841634	0.992852	0.921886
19	43617701	43617900	*	0.612532	0.992852	2.90093
19	43618001	43618200	*	0.317976	0.98977	4.87124
19	43618101	43618300	*	0.782331	0.992852	0.931137
19	43618201	43618400	*	0.412559	0.992852	-3.72265
19	43618301	43618500	*	0.388055	0.992852	2.24213
19	43618401	43618600	*	0.425381	0.992852	1.77497
19	43619401	43619600	*	0.286301	0.986679	-1.80873
19	43619501	43619700	*	0.0267305	0.811853	-2.73435
19	43619601	43619800	*	0.165395	0.966059	-2.56851
19	43622101	43622300	*	0.252066	0.984247	-3.07487
19	43622201	43622400	*	0.194381	0.975555	-3.44033
19	43622501	43622700	*	0.179422	0.97065	-4.57039
19	43622601	43622800	*	0.144424	0.959112	-3.90798
19	43622701	43622900	*	0.422023	0.992852	-2.94776
19	43635901	43636100	*	0.480771	0.992852	-3.7302
19	43636001	43636200	*	0.581927	0.992852	-3.62581
19	43655801	43656000	*	0.917713	0.992852	-0.196071
19	43655901	43656100	*	0.163277	0.965738	-1.40521
19	43656001	43656200	*	0.940487	0.992852	0.453795
19	43656101	43656300	*	0.927903	0.992852	0.59625
19	43660301	43660500	*	0.36294	0.992706	4.20168
19	43660401	43660600	*	0.701082	0.992852	1.13411
19	43660501	43660700	*	0.574623	0.992852	-1.39896
19	43660701	43660900	*	0.43181	0.992852	2.0638
19	43660801	43661000	*	0.157041	0.964437	3.02775
19	43660901	43661100	*	0.694603	0.992852	0.874168
19	43661001	43661200	*	0.164956	0.965919	-5.17606
19	43662001	43662200	*	0.22616	0.981269	5.75871
19	43662101	43662300	*	0.720107	0.992852	1.40816
19	43662201	43662400	*	0.230277	0.981406	3.9732
19	43662301	43662500	*	0.948714	0.992852	0.194212
19	43665601	43665800	*	0.969651	0.992852	0.153444
19	43665701	43665900	*	0.781424	0.992852	1.44322
19	43669101	43669300	*	0.286303	0.986679	-3.62534
19	43669201	43669400	*	0.280958	0.986679	-2.17121
19	43669301	43669500	*	0.974292	0.992852	0.0457506
19	43669401	43669600	*	0.826625	0.992852	0.215963
19	43669501	43669700	*	0.826625	0.992852	0.215963
19	43672901	43673100	*	0.199921	0.977145	-4.0452
19	43673001	43673200	*	0.128015	0.950673	-4.32241
19	43673101	43673300	*	0.294183	0.987208	4.91539
19	43673201	43673400	*	0.0618694	0.893539	4.88344
19	43673301	43673500	*	0.182314	0.97139	2.79155
19	43673401	43673600	*	0.414733	0.992852	1.941
19	43673501	43673700	*	0.170349	0.968573	2.02198
19	43673601	43673800	*	0.113436	0.94291	1.53187
19	43673701	43673900	*	0.692205	0.992852	-0.117802
19	43673801	43674000	*	0.464661	0.992852	-0.212646
19	43673901	43674100	*	0.254997	0.984489	-0.610659
19	43674001	43674200	*	0.219712	0.979617	-0.551034
19	43674101	43674300	*	0.259681	0.984489	0.792153
19	43675001	43675200	*	0.385638	0.992852	-0.294425
19	43675901	43676100	*	0.222466	0.980756	-0.895685
19	43676001	43676200	*	0.426221	0.992852	-0.427031
19	43676101	43676300	*	0.457601	0.992852	-0.446119
19	43676201	43676400	*	0.452968	0.992852	-0.838523
19	43676301	43676500	*	0.582299	0.992852	-1.23777
19	43676401	43676600	*	0.691949	0.992852	-1.94872
19	43676501	43676700	*	0.48792	0.992852	2.63002
19	43676601	43676800	*	0.48792	0.992852	2.63002
19	43689001	43689200	*	0.154659	0.963423	-6.91439
19	43689101	43689300	*	0.765804	0.992852	0.550303
19	43689201	43689400	*	0.725057	0.992852	-0.228298
19	43689301	43689500	*	0.924011	0.992852	0.0442943
19	43689401	43689600	*	0.0731525	0.91044	0.725073
19	43689501	43689700	*	0.174095	0.969391	0.614973
19	43695201	43695400	*	0.184409	0.97139	-4.91099
19	43695301	43695500	*	0.0229842	0.792468	-5.50117
19	43695401	43695600	*	0.211076	0.979019	-2.01815
19	43695501	43695700	*	0.503447	0.992852	-2.24702
19	43711001	43711200	*	0.276506	0.986395	-4.1641
19	43711101	43711300	*	0.0402502	0.85815	-7.69254
19	43711201	43711400	*	0.0159589	0.755741	-8.40891
19	43711301	43711500	*	0.139337	0.957268	-6.53702
19	43711401	43711600	*	0.489696	0.992852	-2.32311
19	43711601	43711800	*	0.87124	0.992852	1.27812
19	43711701	43711900	*	0.177877	0.970056	4.45392
19	43711801	43712000	*	0.127211	0.950542	7.32226
19	43735301	43735500	*	0.313577	0.98977	-2.99744
19	43735401	43735600	*	0.295317	0.987461	-1.76699
19	43735501	43735700	*	0.76294	0.992852	-0.562364
19	43751501	43751700	*	0.510751	0.992852	1.35484
19	43751601	43751800	*	0.636306	0.992852	0.72022
19	43751701	43751900	*	0.988744	0.992852	0.0330611
19	43754601	43754800	*	0.85226	0.992852	0.725756
19	43754701	43754900	*	0.775359	0.992852	0.782552
19	43754801	43755000	*	0.776394	0.992852	-1.05007
19	43755201	43755400	*	0.423275	0.992852	-3.01337
19	43760201	43760400	*	0.375873	0.992852	-7.54403
19	43760301	43760500	*	0.118226	0.945443	-5.79372
19	43760401	43760600	*	0.194966	0.975758	-4.46252
19	43760501	43760700	*	0.0463291	0.870858	-2.69172
19	43760601	43760800	*	0.349038	0.992585	-1.01945
19	43760701	43760900	*	0.514954	0.992852	-1.64578
19	43760801	43761000	*	0.590746	0.992852	-3.188
19	43767501	43767700	*	0.514315	0.992852	3.76376
19	43767601	43767800	*	0.519898	0.992852	1.4803
19	43767701	43767900	*	0.752726	0.992852	0.792683
19	43767801	43768000	*	0.235215	0.98184	-6.62456
19	43767901	43768100	*	0.235215	0.98184	-6.62456
19	43768001	43768200	*	0.0438526	0.866824	-5.32409
19	43768101	43768300	*	0.0466155	0.872173	-4.10673
19	43768201	43768400	*	0.297755	0.987756	-2.51561
19	43770601	43770800	*	0.0184743	0.767529	-7.59002
19	43770701	43770900	*	0.00189023	0.484813	-4.75747
19	43770801	43771000	*	0.0221888	0.788581	-3.19943
19	43770901	43771100	*	0.283625	0.986679	-2.80423
19	43786401	43786600	*	0.613023	0.992852	1.61554
19	43786501	43786700	*	0.958002	0.992852	0.126229
19	43797101	43797300	*	0.878495	0.992852	-0.882515
19	43797201	43797400	*	0.878495	0.992852	-0.882515
19	43797501	43797700	*	0.575163	0.992852	-2.33516
19	43797601	43797800	*	0.0879014	0.922502	-5.72742
19	43797701	43797900	*	0.0724202	0.909755	-4.2522
19	43797801	43798000	*	0.838546	0.992852	-0.634358
19	43797901	43798100	*	0.253625	0.984489	6.10403
19	43803701	43803900	*	0.111307	0.941478	-3.70671
19	43803801	43804000	*	0.12638	0.950542	-1.9169
19	43803901	43804100	*	0.335817	0.991723	1.47112
19	43810801	43811000	*	0.327003	0.990611	4.25141
19	43810901	43811100	*	0.327003	0.990611	4.25141
19	43811001	43811200	*	0.0188834	0.769886	-3.43145
19	43811101	43811300	*	0.234375	0.98184	-1.44068
19	43811201	43811400	*	0.0473691	0.873001	3.60289
19	43811301	43811500	*	0.116212	0.944241	4.64191
19	43811601	43811800	*	0.828021	0.992852	0.67238
19	43811701	43811900	*	0.537687	0.992852	-1.15926
19	43811801	43812000	*	0.872118	0.992852	0.351483
19	43811901	43812100	*	0.820083	0.992852	1.34957
19	43812201	43812400	*	0.483721	0.992852	-4.49495
19	43812301	43812500	*	0.141783	0.958415	-2.82863
19	43812401	43812600	*	0.171743	0.969008	-2.33739
19	43816201	43816400	*	0.960129	0.992852	0.0843393
19	43816301	43816500	*	0.924295	0.992852	0.199241
19	43832301	43832500	*	0.0187579	0.769157	-9.54995
19	43832401	43832600	*	0.407947	0.992852	-0.738594
19	43832501	43832700	*	0.473211	0.992852	-0.441006
19	43832601	43832800	*	0.306549	0.988682	-2.86314
19	43847701	43847900	*	0.0114156	0.718879	-11.1094
19	43847801	43848000	*	0.000847061	0.380927	-7.07282
19	43847901	43848100	*	0.00712523	0.666333	-3.54203
19	43848001	43848200	*	0.254524	0.984489	-1.45077
19	43848101	43848300	*	0.547526	0.992852	-0.899436
19	43851901	43852100	*	0.768226	0.992852	-1.09495
19	43852001	43852200	*	0.249268	0.983514	2.52416
19	43852101	43852300	*	0.418666	0.992852	1.70151
19	43852201	43852400	*	0.857334	0.992852	-0.578863
19	43857401	43857600	*	0.0711042	0.908422	-11.2862
19	43857501	43857700	*	0.214327	0.979368	5.77914
19	43874001	43874200	*	0.675491	0.992852	-0.84366
19	43874101	43874300	*	0.834129	0.992852	0.325967
19	43874201	43874400	*	0.703699	0.992852	0.847512
19	43879101	43879300	*	0.186092	0.972103	-0.626402
19	43879201	43879400	*	0.924989	0.992852	-0.0439785
19	43879301	43879500	*	0.645544	0.992852	0.315775
19	43879701	43879900	*	0.81816	0.992852	-0.11234
19	43879801	43880000	*	0.784879	0.992852	-0.151932
19	43879901	43880100	*	0.374366	0.992852	-1.51992
19	43880301	43880500	*	0.12702	0.950542	-2.03979
19	43880401	43880600	*	0.570986	0.992852	-0.877134
19	43880501	43880700	*	0.576499	0.992852	1.28655
19	43889801	43890000	*	0.501595	0.992852	-2.59494
19	43889901	43890100	*	0.974389	0.992852	0.044076
19	43890001	43890200	*	0.786451	0.992852	-0.343758
19	43890101	43890300	*	0.748703	0.992852	-0.349202
19	43890201	43890400	*	0.218215	0.979606	0.992715
19	43890301	43890500	*	0.231153	0.981406	1.39823
19	43890601	43890800	*	0.217364	0.979606	-5.52786
19	43890701	43890900	*	0.0306796	0.827333	-9.42122
19	43890801	43891000	*	0.638672	0.992852	-1.33076
19	43890901	43891100	*	0.757827	0.992852	0.971819
19	43892901	43893100	*	0.0326103	0.831624	-12.4008
19	43893001	43893200	*	0.0132532	0.734701	-9.96023
19	43893101	43893300	*	0.117581	0.944644	-4.61627
19	43893201	43893400	*	0.224657	0.981004	-6.58988
19	43894801	43895000	*	0.330161	0.991381	2.99421
19	43894901	43895100	*	0.167613	0.966775	3.43623
19	43895001	43895200	*	0.228049	0.981406	3.69251
19	43895101	43895300	*	0.64209	0.992852	1.86101
19	43909501	43909700	*	0.697816	0.992852	-1.19359
19	43909601	43909800	*	0.593638	0.992852	-1.84883
19	43909701	43909900	*	0.479924	0.992852	-2.29284
19	43909801	43910000	*	0.724029	0.992852	-0.731511
19	43909901	43910100	*	0.836561	0.992852	-0.415316
19	43910001	43910200	*	0.568081	0.992852	-1.06685
19	43919201	43919400	*	0.0162595	0.758059	-8.06548
19	43919301	43919500	*	0.103519	0.935232	-2.17136
19	43938101	43938300	*	0.733418	0.992852	1.51287
19	43938201	43938400	*	0.795967	0.992852	0.952381
19	43938301	43938500	*	0.493187	0.992852	-2.91129
19	43938601	43938800	*	0.652791	0.992852	-1.60505
19	43938701	43938900	*	0.340176	0.991928	-3.46008
19	43938901	43939100	*	0.402151	0.992852	-2.76271
19	43939001	43939200	*	0.308696	0.989446	-2.10058
19	43939101	43939300	*	0.716622	0.992852	0.441092
19	43939201	43939400	*	0.876751	0.992852	-0.0908625
19	43939301	43939500	*	0.633298	0.992852	-0.463325
19	43939401	43939600	*	0.376747	0.992852	-0.377459
19	43939501	43939700	*	0.826812	0.992852	-0.102554
19	43939601	43939800	*	0.352121	0.992585	-0.533267
19	43949501	43949700	*	0.629506	0.992852	-1.59151
19	43949601	43949800	*	0.672839	0.992852	-1.45046
19	43959101	43959300	*	0.803301	0.992852	-1.51866
19	43959201	43959400	*	0.77878	0.992852	-1.25148
19	43971601	43971800	*	0.447258	0.992852	-2.62748
19	43973601	43973800	*	0.627538	0.992852	-1.8059
19	43973701	43973900	*	0.561122	0.992852	1.43302
19	43973801	43974000	*	0.364403	0.992756	1.98906
19	43973901	43974100	*	0.846742	0.992852	0.457002
19	43974001	43974200	*	0.656786	0.992852	2.1006
19	43984801	43985000	*	0.418651	0.992852	-4.77136
19	43984901	43985100	*	0.336849	0.991723	-2.47173
19	43985001	43985200	*	0.950212	0.992852	0.166037
19	43986401	43986600	*	0.0773698	0.913516	-5.90494
19	43986501	43986700	*	0.512772	0.992852	-2.76239
19	43986601	43986800	*	0.561303	0.992852	1.74585
19	43986701	43986900	*	0.350538	0.992585	2.5946
19	43986801	43987000	*	0.598658	0.992852	1.61195
19	43990301	43990500	*	0.0155478	0.751316	-12.55
19	43990401	43990600	*	0.00902101	0.691679	-5.90571
19	43990501	43990700	*	0.329384	0.99112	4.62757
19	43990601	43990800	*	0.117672	0.944822	4.98515
19	43990701	43990900	*	0.531333	0.992852	1.55083
19	43998801	43999000	*	0.27527	0.986046	-4.41464
19	43998901	43999100	*	0.27527	0.986046	-4.41464
19	43999001	43999200	*	0.113899	0.943619	3.07072
19	43999101	43999300	*	0.7698	0.992852	0.550022
19	43999201	43999400	*	0.801903	0.992852	-0.45067
19	43999301	43999500	*	0.362509	0.992706	2.19015
19	43999401	43999600	*	0.692241	0.992852	0.916615
19	43999501	43999700	*	0.547223	0.992852	-1.7387
19	43999601	43999800	*	0.319329	0.989945	3.34747
19	44021401	44021600	*	0.265225	0.98498	1.47328
19	44021501	44021700	*	0.362057	0.992706	0.579718
19	44021601	44021800	*	0.392715	0.992852	-0.564263
19	44021701	44021900	*	0.0267346	0.811853	-1.98033
19	44021801	44022000	*	0.272038	0.985553	-4.02709
19	44021901	44022100	*	0.286545	0.986679	-3.8423
19	44022001	44022200	*	0.584116	0.992852	-2.2706
19	44056801	44057000	*	0.846606	0.992852	-0.396258
19	44056901	44057100	*	0.846606	0.992852	-0.396258
19	44067001	44067200	*	0.241501	0.983401	-3.12896
19	44067101	44067300	*	0.0553727	0.8853	-5.07935
19	44067401	44067600	*	0.281595	0.986679	2.64312
19	44067501	44067700	*	0.644102	0.992852	-1.01673
19	44067601	44067800	*	0.505177	0.992852	-2.24083
19	44067701	44067900	*	0.341052	0.992008	4.21255
19	44067801	44068000	*	0.499935	0.992852	2.33475
19	44067901	44068100	*	0.811884	0.992852	0.657945
19	44068001	44068200	*	0.408041	0.992852	-1.81677
19	44070001	44070200	*	0.952271	0.992852	-0.0992576
19	44070101	44070300	*	0.756749	0.992852	1.02494
19	44070201	44070400	*	0.853496	0.992852	0.59364
19	44070301	44070500	*	0.878977	0.992852	-0.515192
19	44071001	44071200	*	0.723527	0.992852	0.902663
19	44071101	44071300	*	0.948346	0.992852	0.180136
19	44106001	44106200	*	0.760681	0.992852	1.48266
19	44106101	44106300	*	0.0954226	0.928512	3.64376
19	44106201	44106400	*	0.12993	0.95195	5.03215
19	44106301	44106500	*	0.49687	0.992852	2.08156
19	44106401	44106600	*	0.160139	0.965738	4.03954
19	44106501	44106700	*	0.0744431	0.911276	6.83107
19	44106601	44106800	*	0.144484	0.959177	2.61623
19	44106701	44106900	*	0.208569	0.978753	1.19301
19	44106801	44107000	*	0.653135	0.992852	-0.157371
19	44106901	44107100	*	0.47625	0.992852	-0.237915
19	44107001	44107200	*	0.240251	0.983283	-0.494359
19	44107101	44107300	*	0.115831	0.944217	-1.07553
19	44107601	44107800	*	0.668949	0.992852	-0.415703
19	44107701	44107900	*	0.957809	0.992852	-0.0193293
19	44107801	44108000	*	0.647443	0.992852	-0.204985
19	44107901	44108100	*	0.677206	0.992852	-0.351955
19	44108001	44108200	*	0.721429	0.992852	0.479869
19	44108301	44108500	*	0.440347	0.992852	-4.11224
19	44108401	44108600	*	0.176559	0.97002	-4.86024
19	44108501	44108700	*	0.502939	0.992852	-3.44655
19	44111501	44111700	*	0.188855	0.973158	-3.85076
19	44111601	44111800	*	0.902555	0.992852	-1.13307
19	44112001	44112200	*	0.350645	0.992585	3.3104
19	44112101	44112300	*	0.470078	0.992852	3.59004
19	44127601	44127800	*	0.0599693	0.892059	-4.82934
19	44127701	44127900	*	0.0981475	0.930493	-3.25073
19	44127801	44128000	*	0.238094	0.982488	-2.83248
19	44133001	44133200	*	0.616593	0.992852	-0.936211
19	44133101	44133300	*	0.435937	0.992852	-1.55891
19	44133201	44133400	*	0.95249	0.992852	-0.133638
19	44133301	44133500	*	0.82578	0.992852	-0.480133
19	44134901	44135100	*	0.131422	0.952312	-5.36131
19	44135001	44135200	*	0.91972	0.992852	-0.182328
19	44135101	44135300	*	0.946231	0.992852	0.0467784
19	44135201	44135400	*	0.199116	0.976955	-0.456035
19	44135301	44135500	*	0.0551591	0.885077	-0.683081
19	44135401	44135600	*	0.877638	0.992852	0.108562
19	44136401	44136600	*	0.463149	0.992852	-1.97595
19	44136501	44136700	*	0.863508	0.992852	0.512581
19	44136601	44136800	*	0.297812	0.987799	4.31373
19	44142001	44142200	*	0.36741	0.992852	1.78085
19	44142101	44142300	*	0.367878	0.992852	1.57081
19	44144301	44144500	*	0.314155	0.98977	-1.72974
19	44144401	44144600	*	0.593472	0.992852	-0.688581
19	44144501	44144700	*	0.528917	0.992852	-0.85591
19	44144601	44144800	*	0.322813	0.990392	-1.58056
19	44145701	44145900	*	0.767703	0.992852	1.1296
19	44145801	44146000	*	0.00427529	0.598961	-6.53999
19	44145901	44146100	*	0.306917	0.988912	-1.55671
19	44146001	44146200	*	0.765358	0.992852	-0.225973
19	44146501	44146700	*	0.731017	0.992852	-1.50637
19	44146601	44146800	*	0.305859	0.988626	-3.96119
19	44148401	44148600	*	0.75088	0.992852	1.33446
19	44148501	44148700	*	0.75088	0.992852	1.33446
19	44153601	44153800	*	0.605622	0.992852	1.72432
19	44153701	44153900	*	0.960126	0.992852	0.185178
19	44161201	44161400	*	0.68965	0.992852	0.864925
19	44161301	44161500	*	0.408017	0.992852	-2.296
19	44161401	44161600	*	0.871707	0.992852	-0.365248
19	44161501	44161700	*	0.145785	0.95963	1.49396
19	44161601	44161800	*	0.178331	0.970411	2.38585
19	44172201	44172400	*	0.749152	0.992852	-1.1511
19	44172301	44172500	*	0.850247	0.992852	-0.720445
19	44183901	44184100	*	0.137074	0.956577	-5.13625
19	44184001	44184200	*	0.076999	0.912808	-6.71592
19	44195001	44195200	*	0.223285	0.980845	-3.08115
19	44195101	44195300	*	0.513604	0.992852	-1.57687
19	44195401	44195600	*	0.569488	0.992852	-1.5404
19	44195501	44195700	*	0.569488	0.992852	-1.5404
19	44197401	44197600	*	0.0176231	0.764694	6.86824
19	44197501	44197700	*	0.343566	0.992195	1.74744
19	44197601	44197800	*	0.333582	0.991723	-2.29911
19	44197701	44197900	*	0.557995	0.992852	3.36255
19	44197801	44198000	*	0.557995	0.992852	3.36255
19	44215101	44215300	*	0.147523	0.960693	5.64731
19	44215201	44215400	*	0.160835	0.965738	7.15893
19	44215301	44215500	*	0.84177	0.992852	-0.381927
19	44215401	44215600	*	0.722301	0.992852	-0.669026
19	44215501	44215700	*	0.627209	0.992852	-1.29535
19	44215601	44215800	*	0.643349	0.992852	-1.29257
19	44225401	44225600	*	0.962057	0.992852	-0.130933
19	44225501	44225700	*	0.815874	0.992852	-0.652938
19	44225601	44225800	*	0.817183	0.992852	-0.48865
19	44245301	44245500	*	0.269691	0.985503	2.69105
19	44245401	44245600	*	0.777072	0.992852	0.588301
19	44245501	44245700	*	0.0415761	0.861241	-3.98463
19	44245601	44245800	*	0.160238	0.965738	-3.5452
19	44245701	44245900	*	0.547055	0.992852	-5.35291
19	44245801	44246000	*	0.857123	0.992852	-0.134134
19	44245901	44246100	*	0.311823	0.989729	-1.23647
19	44246001	44246200	*	0.855417	0.992852	1.61338
19	44246601	44246800	*	0.561316	0.992852	-2.39118
19	44246701	44246900	*	0.415345	0.992852	-4.34409
19	44247001	44247200	*	0.254082	0.984489	1.68917
19	44247101	44247300	*	0.0460759	0.869829	3.5012
19	44247201	44247400	*	0.339724	0.991903	2.31078
19	44247301	44247500	*	0.838833	0.992852	-0.404638
19	44252301	44252500	*	0.340341	0.991943	-3.25556
19	44252401	44252600	*	0.745552	0.992852	-1.20812
19	44259101	44259300	*	0.838155	0.992852	0.432587
19	44259201	44259400	*	0.771266	0.992852	-0.472099
19	44259301	44259500	*	0.581335	0.992852	-1.24133
19	44259401	44259600	*	0.435514	0.992852	-1.56402
19	44259501	44259700	*	0.435514	0.992852	-1.56402
19	44261801	44262000	*	0.0370605	0.845742	-5.37009
19	44261901	44262100	*	0.0854134	0.920594	-2.75134
19	44262001	44262200	*	0.747523	0.992852	0.533029
19	44262101	44262300	*	0.302053	0.988486	2.15428
19	44264301	44264500	*	0.35638	0.992585	3.32038
19	44264401	44264600	*	0.383795	0.992852	-2.47735
19	44264501	44264700	*	0.289022	0.986722	-4.0155
19	44265001	44265200	*	0.283965	0.986679	-3.93694
19	44265101	44265300	*	0.283965	0.986679	-3.93694
19	44273801	44274000	*	0.137249	0.956895	-5.09945
19	44273901	44274100	*	0.429174	0.992852	-7.28307
19	44274101	44274300	*	0.634948	0.992852	-1.54392
19	44274201	44274400	*	0.397527	0.992852	-3.0803
19	44274301	44274500	*	0.181392	0.97108	-5.53846
19	44278201	44278400	*	0.277074	0.986542	5.56431
19	44278301	44278500	*	0.558613	0.992852	-1.32289
19	44278401	44278600	*	0.112144	0.94238	-3.43419
19	44281301	44281500	*	0.797922	0.992852	0.615963
19	44281401	44281600	*	0.609977	0.992852	-1.17019
19	44281501	44281700	*	0.917318	0.992852	0.216084
19	44281601	44281800	*	0.377091	0.992852	2.02904
19	44282601	44282800	*	0.935335	0.992852	-0.215972
19	44282701	44282900	*	0.57415	0.992852	1.47424
19	44282801	44283000	*	0.622782	0.992852	2.05589
19	44283601	44283800	*	0.287191	0.986679	-2.97335
19	44283701	44283900	*	0.287191	0.986679	-2.97335
19	44287801	44288000	*	0.504284	0.992852	-2.79851
19	44287901	44288100	*	0.938542	0.992852	-0.252525
19	44288001	44288200	*	0.692983	0.992852	1.65179
19	44288101	44288300	*	0.823934	0.992852	-1.25509
19	44291501	44291700	*	0.205918	0.978054	-5.64173
19	44291601	44291800	*	0.207754	0.978753	-7.14353
19	44291701	44291900	*	0.749951	0.992852	1.68721
19	44291801	44292000	*	0.749951	0.992852	1.68721
19	44292901	44293100	*	0.695901	0.992852	-2.91209
19	44293001	44293200	*	0.393856	0.992852	-1.16577
19	44293101	44293300	*	0.668976	0.992852	-0.513915
19	44293201	44293400	*	0.746094	0.992852	0.338672
19	44293301	44293500	*	0.5898	0.992852	0.633457
19	44293401	44293600	*	0.917476	0.992852	0.111929
19	44294001	44294200	*	0.74565	0.992852	0.184272
19	44294101	44294300	*	0.851111	0.992852	0.101466
19	44294201	44294400	*	0.394115	0.992852	-0.645222
19	44294401	44294600	*	0.348895	0.992585	-0.746643
19	44294501	44294700	*	0.545906	0.992852	-0.257156
19	44294601	44294800	*	0.74344	0.992852	-0.140416
19	44294701	44294900	*	0.391838	0.992852	-0.548563
19	44294901	44295100	*	0.822875	0.992852	-0.114943
19	44295001	44295200	*	0.888593	0.992852	-0.0905295
19	44295101	44295300	*	0.718161	0.992852	-0.47693
19	44296901	44297100	*	0.456443	0.992852	1.63965
19	44297001	44297200	*	0.532919	0.992852	1.71114
19	44297101	44297300	*	0.187813	0.9727	5.48355
19	44297201	44297400	*	0.0933287	0.926718	5.44253
19	44297301	44297500	*	0.0369688	0.845742	5.28251
19	44297401	44297600	*	0.131799	0.952472	4.50734
19	44298201	44298400	*	0.754925	0.992852	1.92377
19	44298301	44298500	*	0.471807	0.992852	-2.6354
19	44298401	44298600	*	0.484617	0.992852	-2.65882
19	44298501	44298700	*	0.242703	0.983401	5.26393
19	44299101	44299300	*	0.024608	0.799471	7.90629
19	44299201	44299400	*	0.0412376	0.860658	4.47366
19	44299301	44299500	*	0.355681	0.992585	2.26049
19	44301501	44301700	*	0.182626	0.97139	7.94819
19	44301601	44301800	*	0.106396	0.937323	4.57695
19	44301701	44301900	*	0.696655	0.992852	-0.798179
19	44301801	44302000	*	0.469969	0.992852	-1.58593
19	44301901	44302100	*	0.507825	0.992852	-2.12101
19	44302001	44302200	*	0.997185	0.992852	0.0117192
19	44302101	44302300	*	0.378988	0.992852	6.13972
19	44304301	44304500	*	0.493521	0.992852	-1.39016
19	44304401	44304600	*	0.780155	0.992852	-0.757114
19	44304501	44304700	*	0.263838	0.98498	-4.61809
19	44305201	44305400	*	0.984096	0.992852	-0.102997
19	44305301	44305500	*	0.335343	0.991723	3.72546
19	44305401	44305600	*	0.441708	0.992852	3.68114
19	44310801	44311000	*	0.97157	0.992852	-0.156411
19	44310901	44311100	*	0.407727	0.992852	3.00912
19	44312201	44312400	*	0.0167196	0.761923	9.49398
19	44312301	44312500	*	0.207513	0.978753	5.55819
19	44314101	44314300	*	0.777583	0.992852	-0.572629
19	44314201	44314400	*	0.776807	0.992852	-0.251126
19	44314301	44314500	*	0.258597	0.984489	-1.09698
19	44363301	44363500	*	0.0807739	0.917209	3.89169
19	44363401	44363600	*	0.202336	0.977427	2.78559
19	44363501	44363700	*	0.787317	0.992852	-0.834137
19	44363601	44363800	*	0.882146	0.992852	-0.402764
19	44372801	44373000	*	0.416274	0.992852	-3.04985
19	44372901	44373100	*	0.728536	0.992852	2.87519
19	44386801	44387000	*	0.414004	0.992852	-1.93432
19	44386901	44387100	*	0.316299	0.98977	-1.7592
19	44387201	44387400	*	0.02499	0.802144	-18.5913
19	44387301	44387500	*	0.0503691	0.875527	-7.07637
19	44387401	44387600	*	0.903839	0.992852	0.121124
19	44387501	44387700	*	0.89557	0.992852	-0.495082
19	44387601	44387800	*	0.881458	0.992852	-0.457844
19	44387701	44387900	*	0.976252	0.992852	0.108089
19	44387801	44388000	*	0.53491	0.992852	-1.2321
19	44387901	44388100	*	0.653594	0.992852	-0.834687
19	44388001	44388200	*	0.787662	0.992852	-0.280765
19	44388101	44388300	*	0.270618	0.985503	1.04456
19	44388201	44388400	*	0.0560292	0.886549	1.60175
19	44388301	44388500	*	0.246039	0.983401	0.755768
19	44388901	44389100	*	0.909515	0.992852	0.131988
19	44389001	44389200	*	0.911152	0.992852	-0.0923139
19	44393901	44394100	*	0.43716	0.992852	-4.51901
19	44394001	44394200	*	0.440866	0.992852	-3.4041
19	44394101	44394300	*	0.573614	0.992852	-2.32624
19	44394201	44394400	*	0.595224	0.992852	2.84012
19	44394301	44394500	*	0.840335	0.992852	0.858088
19	44394401	44394600	*	0.761183	0.992852	-1.74835
19	44394601	44394800	*	0.546325	0.992852	2.30656
19	44394701	44394900	*	0.546325	0.992852	2.30656
19	44395001	44395200	*	0.274783	0.985897	-2.26575
19	44395101	44395300	*	0.213394	0.979368	-2.36372
19	44395201	44395400	*	0.0895456	0.923014	-5.04004
19	44395301	44395500	*	0.0926135	0.925777	-6.25948
19	44396001	44396200	*	0.910881	0.992852	-0.146974
19	44396101	44396300	*	0.875541	0.992852	0.211091
19	44396701	44396900	*	0.45687	0.992852	-2.31312
19	44396801	44397000	*	0.927697	0.992852	-0.172094
19	44396901	44397100	*	0.576051	0.992852	1.04105
19	44404401	44404600	*	0.897057	0.992852	-0.35515
19	44404501	44404700	*	0.744671	0.992852	-0.551817
19	44404601	44404800	*	0.624763	0.992852	-0.887143
19	44404701	44404900	*	0.736367	0.992852	-0.989838
19	44405801	44406000	*	0.416027	0.992852	-4.26889
19	44405901	44406100	*	0.50184	0.992852	-2.07331
19	44406401	44406600	*	0.825503	0.992852	1.26309
19	44406501	44406700	*	0.777352	0.992852	0.845339
19	44406601	44406800	*	0.961426	0.992852	0.11183
19	44407801	44408000	*	0.383882	0.992852	-0.549068
19	44407901	44408100	*	0.911293	0.992852	-0.0588154
19	44408001	44408200	*	0.743297	0.992852	-0.161542
19	44408101	44408300	*	0.859223	0.992852	-0.0878468
19	44408201	44408400	*	0.952225	0.992852	-0.041987
19	44417901	44418100	*	0.118706	0.945752	-4.07563
19	44418001	44418200	*	0.0206703	0.783492	-5.46395
19	44418101	44418300	*	0.564208	0.992852	-1.34729
19	44418201	44418400	*	0.921288	0.992852	0.292363
19	44433301	44433500	*	0.573949	0.992852	-1.61204
19	44433401	44433600	*	0.517364	0.992852	-1.84382
19	44433501	44433700	*	0.595107	0.992852	-2.07851
19	44458001	44458200	*	0.790769	0.992852	1.31306
19	44458101	44458300	*	0.525393	0.992852	2.05771
19	44458201	44458400	*	0.702231	0.992852	-1.02468
19	44458301	44458500	*	0.348585	0.992585	-1.99693
19	44458801	44459000	*	0.639883	0.992852	2.43988
19	44458901	44459100	*	0.413163	0.992852	-3.17782
19	44459001	44459200	*	0.177074	0.97002	-6.05578
19	44459101	44459300	*	0.247224	0.983401	-2.98983
19	44459201	44459400	*	0.599168	0.992852	-1.13891
19	44459301	44459500	*	0.33382	0.991723	4.46252
19	44459401	44459600	*	0.0590373	0.890876	3.92463
19	44459501	44459700	*	0.482555	0.992852	1.52627
19	44473901	44474100	*	0.468043	0.992852	3.29831
19	44474001	44474200	*	0.53229	0.992852	-2.38136
19	44474101	44474300	*	0.356028	0.992585	-2.79968
19	44474201	44474400	*	0.128872	0.951282	1.7354
19	44474301	44474500	*	0.138728	0.957268	1.37169
19	44513401	44513600	*	0.485816	0.992852	2.7866
19	44513501	44513700	*	0.903401	0.992852	0.409334
19	44513601	44513800	*	0.290083	0.986838	-3.76078
19	44513701	44513900	*	0.620747	0.992852	-1.49198
19	44513801	44514000	*	0.961383	0.992852	-0.156616
19	44513901	44514100	*	0.442961	0.992852	-2.73383
19	44514001	44514200	*	0.643686	0.992852	-1.86384
19	44514101	44514300	*	0.690247	0.992852	1.64603
19	44535201	44535400	*	0.471718	0.992852	2.9443
19	44535301	44535500	*	0.471718	0.992852	2.9443
19	44535401	44535600	*	0.319572	0.989976	-2.25176
19	44535501	44535700	*	0.289805	0.986812	-1.95983
19	44535601	44535800	*	0.748757	0.992852	-1.24863
19	44554401	44554600	*	0.428015	0.992852	-1.92012
19	44554501	44554700	*	0.305569	0.988626	-1.25954
19	44554701	44554900	*	0.289744	0.98681	-0.751134
19	44554801	44555000	*	0.209837	0.978753	-0.533704
19	44554901	44555100	*	0.489425	0.992852	-0.284387
19	44555501	44555700	*	0.47517	0.992852	2.38556
19	44555601	44555800	*	0.422534	0.992852	2.54022
19	44555701	44555900	*	0.624557	0.992852	-0.805055
19	44555801	44556000	*	0.624557	0.992852	-0.805055
19	44562401	44562600	*	0.694079	0.992852	1.54391
19	44562501	44562700	*	0.794478	0.992852	0.772012
19	44591001	44591200	*	0.339746	0.991903	-1.4446
19	44591101	44591300	*	0.893034	0.992852	-0.285541
19	44591201	44591400	*	0.606462	0.992852	1.31528
19	44650601	44650800	*	0.286199	0.986679	6.92918
19	44650701	44650900	*	0.27445	0.985833	5.48175
19	44650801	44651000	*	0.654699	0.992852	2.28638
19	44669301	44669500	*	0.860881	0.992852	0.257128
19	44669401	44669600	*	0.517717	0.992852	0.651777
19	44674201	44674400	*	0.84955	0.992852	-0.734283
19	44674301	44674500	*	0.870807	0.992852	-0.623291
19	44674401	44674600	*	0.119631	0.946524	7.26346
19	44674701	44674900	*	0.253525	0.984489	1.83154
19	44674801	44675000	*	0.0682383	0.905811	1.67207
19	44674901	44675100	*	0.506628	0.992852	1.05035
19	44677001	44677200	*	0.256296	0.984489	-3.38362
19	44677101	44677300	*	0.0790283	0.915174	-6.54378
19	44683601	44683800	*	0.566042	0.992852	-0.530145
19	44683701	44683900	*	0.417358	0.992852	-0.613546
19	44684401	44684600	*	0.858575	0.992852	0.869607
19	44684501	44684700	*	0.708069	0.992852	2.29543
19	44686001	44686200	*	0.831816	0.992852	1.07231
19	44686101	44686300	*	0.205222	0.977887	3.44673
19	44686201	44686400	*	0.433565	0.992852	2.80515
19	44693301	44693500	*	0.967995	0.992852	0.198445
19	44693401	44693600	*	0.722051	0.992852	-3.06516
19	44719701	44719900	*	0.841558	0.992852	-0.349323
19	44719801	44720000	*	0.921211	0.992852	0.155154
19	44719901	44720100	*	0.341541	0.992008	1.17682
19	44724501	44724700	*	0.259266	0.984489	4.01686
19	44724601	44724800	*	0.475888	0.992852	-2.10158
19	44742401	44742600	*	0.500298	0.992852	0.711718
19	44742501	44742700	*	0.724879	0.992852	-0.353832
19	44742601	44742800	*	0.405066	0.992852	-1.56492
19	44748001	44748200	*	0.720699	0.992852	-1.51148
19	44748101	44748300	*	0.342594	0.992081	-2.88461
19	44748201	44748400	*	0.259209	0.984489	-3.33528
19	44748301	44748500	*	0.315213	0.98977	-2.83538
19	44750501	44750700	*	0.274677	0.985869	-1.53015
19	44750601	44750800	*	0.466969	0.992852	-0.86367
19	44750701	44750900	*	0.674305	0.992852	-0.564784
19	44750901	44751100	*	0.157278	0.964689	-2.13003
19	44751001	44751200	*	0.397479	0.992852	-0.938537
19	44751101	44751300	*	0.936068	0.992852	-0.111632
19	44757401	44757600	*	0.81695	0.992852	-0.174635
19	44757501	44757700	*	0.486706	0.992852	0.568432
19	44757601	44757800	*	0.564761	0.992852	0.635774
19	44760201	44760400	*	0.496532	0.992852	-0.789341
19	44760301	44760500	*	0.707352	0.992852	0.4034
19	44760401	44760600	*	0.812667	0.992852	0.228445
19	44760501	44760700	*	0.992149	0.992852	-0.0090051
19	44760601	44760800	*	0.631588	0.992852	0.650726
19	44760701	44760900	*	0.50394	0.992852	-1.0737
19	44760801	44761000	*	0.145574	0.959332	-1.92743
19	44762801	44763000	*	0.388364	0.992852	-3.18094
19	44762901	44763100	*	0.494925	0.992852	-2.66106
19	44772301	44772500	*	0.075137	0.9115	-5.13255
19	44772401	44772600	*	0.556823	0.992852	1.44769
19	44772501	44772700	*	0.115235	0.943622	8.14635
19	44800401	44800600	*	0.0569716	0.888514	7.76962
19	44800501	44800700	*	0.657056	0.992852	1.3781
19	44800601	44800800	*	0.940433	0.992852	-0.327321
19	44800701	44800900	*	0.512806	0.992852	5.64405
19	44835401	44835600	*	0.544504	0.992852	0.466684
19	44835501	44835700	*	0.950073	0.992852	-0.0443731
19	44871101	44871300	*	0.0298543	0.824774	9.81406
19	44871201	44871400	*	0.0298543	0.824774	9.81406
19	44874701	44874900	*	0.259736	0.984489	-5.43377
19	44874801	44875000	*	0.442582	0.992852	2.8953
19	44874901	44875100	*	0.973956	0.992852	-0.092515
19	44875001	44875200	*	0.962223	0.992852	-0.150836
19	44883001	44883200	*	0.655541	0.992852	2.27419
19	44883101	44883300	*	0.625156	0.992852	3.01839
19	44887101	44887300	*	0.838086	0.992852	0.505988
19	44887201	44887400	*	0.00886706	0.689657	-5.87338
19	44887301	44887500	*	0.0159424	0.755741	-7.95268
19	44887601	44887800	*	0.29818	0.987864	-3.22784
19	44887701	44887900	*	0.322082	0.989976	-1.44956
19	44887801	44888000	*	0.963767	0.992852	-0.0442567
19	44887901	44888100	*	0.669112	0.992852	0.820104
19	44895401	44895600	*	0.74619	0.992852	0.32692
19	44895501	44895700	*	0.921634	0.992852	0.159119
19	44928001	44928200	*	0.948099	0.992852	0.186463
19	44928101	44928300	*	0.988023	0.992852	-0.0309384
19	44928201	44928400	*	0.625925	0.992852	-1.13196
19	44928301	44928500	*	0.0628187	0.894928	-6.52626
19	44928401	44928600	*	0.183373	0.97139	-7.781
19	44928501	44928700	*	0.019441	0.772573	-6.62287
19	44928601	44928800	*	0.249964	0.983743	-5.02271
19	44929101	44929300	*	0.552254	0.992852	-2.32363
19	44929201	44929400	*	0.923259	0.992852	-0.361832
19	44929301	44929500	*	0.379169	0.992852	5.50398
19	44930401	44930600	*	0.357575	0.992585	-2.72241
19	44930501	44930700	*	0.132075	0.952517	-2.58074
19	44930601	44930800	*	0.891036	0.992852	0.174735
19	44930701	44930900	*	0.0124433	0.727419	2.65089
19	44931701	44931900	*	0.646263	0.992852	-0.15692
19	44931801	44932000	*	0.132129	0.952584	-0.699141
19	44968401	44968600	*	0.0358675	0.840321	6.34804
19	44968501	44968700	*	0.0358675	0.840321	6.34804
19	44982501	44982700	*	0.674566	0.992852	-2.43585
19	44982601	44982800	*	0.447636	0.992852	-2.62908
19	44982701	44982900	*	0.373811	0.992852	-3.0056
19	44982801	44983000	*	0.316536	0.98977	-3.82423
19	44982901	44983100	*	0.208444	0.978753	-6.14177
19	44987001	44987200	*	0.676348	0.992852	-2.01886
19	44987101	44987300	*	0.543885	0.992852	-2.85714
19	44987201	44987400	*	0.972386	0.992852	-0.069483
19	44987301	44987500	*	0.928162	0.992852	0.182132
19	44987401	44987600	*	0.175816	0.97002	-4.2146
19	44987501	44987700	*	0.175816	0.97002	-4.2146
19	44987601	44987800	*	0.134878	0.954101	-8.04269
19	44987701	44987900	*	0.234955	0.98184	-5.06574
19	44987801	44988000	*	0.934715	0.992852	0.366267
19	44987901	44988100	*	0.951384	0.992852	0.30303
19	44988001	44988200	*	0.890488	0.992852	0.436054
19	44988101	44988300	*	0.214371	0.979368	-2.05432
19	44988201	44988400	*	0.0596331	0.891112	-3.67831
19	44988301	44988500	*	0.887067	0.992852	-0.681515
19	44988501	44988700	*	0.778502	0.992852	0.584804
19	44988601	44988800	*	0.480704	0.992852	1.46785
19	44989701	44989900	*	0.0219615	0.788369	-3.41058
19	44989801	44990000	*	0.0128388	0.731097	-3.21033
19	44989901	44990100	*	0.558492	0.992852	-1.27698
19	44990301	44990500	*	0.0882316	0.922615	-5.85377
19	44990401	44990600	*	0.139774	0.957443	-4.49589
19	44990501	44990700	*	0.724905	0.992852	0.598219
19	44990601	44990800	*	0.572906	0.992852	1.49295
19	44990701	44990900	*	0.527887	0.992852	0.772214
19	44990801	44991000	*	0.355687	0.992585	1.07336
19	44990901	44991100	*	0.273013	0.985722	-2.33766
19	44991001	44991200	*	0.113281	0.94291	-3.05609
19	44993201	44993400	*	0.702708	0.992852	-1.13921
19	44993301	44993500	*	0.96283	0.992852	-0.0898191
19	44993401	44993600	*	0.966682	0.992852	0.0733737
19	45005201	45005400	*	0.198141	0.976659	-4.59618
19	45005301	45005500	*	0.286566	0.986679	-3.54577
19	45007001	45007200	*	0.87542	0.992852	0.342268
19	45007101	45007300	*	0.0358934	0.840321	-6.7229
19	45007201	45007400	*	0.460066	0.992852	-3.52083
19	45007301	45007500	*	0.852327	0.992852	0.614651
19	45007401	45007600	*	0.328319	0.990812	3.97324
19	45007901	45008100	*	0.958917	0.992852	0.122982
19	45008001	45008200	*	0.247997	0.983405	3.29858
19	45008101	45008300	*	0.799318	0.992852	0.924583
19	45012701	45012900	*	0.919243	0.992852	-0.324618
19	45015701	45015900	*	0.437128	0.992852	0.339286
19	45015801	45016000	*	0.210905	0.979019	0.755371
19	45015901	45016100	*	0.073735	0.91044	1.06753
19	45016001	45016200	*	0.45083	0.992852	0.391652
19	45016101	45016300	*	0.68649	0.992852	-0.248369
19	45016201	45016400	*	0.258362	0.984489	1.21429
19	45016701	45016900	*	0.232076	0.981598	1.12028
19	45016801	45017000	*	0.310545	0.989644	0.626044
19	45016901	45017100	*	0.715141	0.992852	0.148795
19	45017001	45017200	*	0.746353	0.992852	-0.116561
19	45017101	45017300	*	0.268556	0.985503	-0.944793
19	45018801	45019000	*	0.730376	0.992852	0.365151
19	45018901	45019100	*	0.836148	0.992852	-0.248538
19	45019001	45019200	*	0.434584	0.992852	-0.634014
19	45019101	45019300	*	0.337416	0.991723	-0.964072
19	45019201	45019400	*	0.7256	0.992852	0.63792
19	45019301	45019500	*	0.366446	0.992852	2.36282
19	45019401	45019600	*	0.460467	0.992852	2.59438
19	45020101	45020300	*	0.399125	0.992852	-3.5478
19	45020201	45020400	*	0.189434	0.973183	-6.06831
19	45021101	45021300	*	0.770696	0.992852	0.512821
19	45021201	45021400	*	0.770696	0.992852	0.512821
19	45028401	45028600	*	0.269429	0.985503	-4.59228
19	45028501	45028700	*	0.249449	0.983663	-3.61597
19	45028601	45028800	*	0.33931	0.991883	-2.53547
19	45028701	45028900	*	0.535649	0.992852	-1.65035
19	45028801	45029000	*	0.00861368	0.685998	-9.78853
19	45028901	45029100	*	0.0405449	0.859109	-8.54404
19	45030101	45030300	*	0.553724	0.992852	1.41414
19	45030201	45030400	*	0.353838	0.992585	3.42516
19	45030301	45030500	*	0.0554529	0.88547	9.13727
19	45030401	45030600	*	0.446166	0.992852	4.258
19	45030901	45031100	*	0.753296	0.992852	-0.417622
19	45032101	45032300	*	0.591424	0.992852	-1.34571
19	45032201	45032400	*	0.688173	0.992852	-1.09788
19	45032301	45032500	*	0.165962	0.966327	-5.00831
19	45036701	45036900	*	0.049409	0.874078	-4.62368
19	45036801	45037000	*	0.0121361	0.724604	-5.15225
19	45046601	45046800	*	0.0288665	0.821119	1.1805
19	45046701	45046900	*	0.505726	0.992852	0.402868
19	45046801	45047000	*	0.393805	0.992852	-0.57678
19	45056001	45056200	*	0.150613	0.962711	-9.01137
19	45056101	45056300	*	0.310409	0.989644	-4.83894
19	45056201	45056400	*	0.100835	0.93283	-6.46665
19	45056301	45056500	*	0.0593516	0.890915	-6.23552
19	45056801	45057000	*	0.679796	0.992852	1.88344
19	45056901	45057100	*	0.58524	0.992852	1.92196
19	45057401	45057600	*	0.420399	0.992852	3.48022
19	45057501	45057700	*	0.416474	0.992852	3.04261
19	45057601	45057800	*	0.757061	0.992852	-1.34461
19	45058101	45058300	*	0.551743	0.992852	0.455938
19	45058201	45058400	*	0.790222	0.992852	0.216258
19	45058301	45058500	*	0.881554	0.992852	0.06053
19	45058401	45058600	*	0.857376	0.992852	-0.0785578
19	45058701	45058900	*	0.0577893	0.889458	0.858491
19	45058801	45059000	*	0.763476	0.992852	-0.107041
19	45058901	45059100	*	0.0766374	0.912647	-0.925949
19	45059001	45059200	*	0.353563	0.992585	-0.596473
19	45059101	45059300	*	0.0772649	0.912977	1.77346
19	45059201	45059400	*	0.0612725	0.892625	3.40476
19	45063601	45063800	*	0.708004	0.992852	-1.74568
19	45063701	45063900	*	0.708004	0.992852	-1.74568
19	45073401	45073600	*	0.79694	0.992852	-0.729651
19	45073501	45073700	*	0.764494	0.992852	-0.706597
19	45073601	45073800	*	0.741601	0.992852	0.746418
19	45073701	45073900	*	0.347778	0.992585	2.16292
19	45073901	45074100	*	0.887746	0.992852	-0.227397
19	45074001	45074200	*	0.80756	0.992852	0.401777
19	45074101	45074300	*	0.9203	0.992852	-0.152553
19	45074201	45074400	*	0.656624	0.992852	0.194964
19	45074301	45074500	*	0.101586	0.933044	0.810154
19	45074501	45074700	*	0.0738186	0.91044	-1.16461
19	45074601	45074800	*	0.296474	0.987486	-0.585959
19	45074701	45074900	*	0.977915	0.992852	-0.0122903
19	45074801	45075000	*	0.318302	0.989806	0.319288
19	45074901	45075100	*	0.604317	0.992852	0.193634
19	45075001	45075200	*	0.860673	0.992852	-0.0627041
19	45075101	45075300	*	0.537091	0.992852	0.276451
19	45076301	45076500	*	0.019423	0.772573	-5.83626
19	45076401	45076600	*	0.299912	0.987927	-2.58161
19	45076501	45076700	*	0.356825	0.992585	0.748333
19	45076601	45076800	*	0.391716	0.992852	0.573455
19	45077901	45078100	*	0.858345	0.992852	0.625327
19	45078001	45078200	*	0.237681	0.982392	-3.17604
19	45078101	45078300	*	0.275894	0.986178	-2.9898
19	45078201	45078400	*	0.00139849	0.448536	10.1056
19	45078301	45078500	*	0.00940533	0.69829	12.5012
19	45078701	45078900	*	0.366578	0.992852	4.03766
19	45078801	45079000	*	0.287322	0.986679	5.31176
19	45080801	45081000	*	0.907063	0.992852	0.387819
19	45080901	45081100	*	0.847993	0.992852	-0.462125
19	45081001	45081200	*	0.326112	0.990611	3.64295
19	45082301	45082500	*	0.519957	0.992852	3.27923
19	45082401	45082600	*	0.806869	0.992852	1.35392
19	45098001	45098200	*	0.372955	0.992852	1.63938
19	45098101	45098300	*	0.62771	0.992852	1.06111
19	45110501	45110700	*	0.955472	0.992852	-0.289954
19	45110601	45110800	*	0.463596	0.992852	-3.39357
19	45110701	45110900	*	0.524724	0.992852	-1.7474
19	45110801	45111000	*	0.486151	0.992852	-1.32103
19	45110901	45111100	*	0.839294	0.992852	-0.412539
19	45143701	45143900	*	0.133599	0.953489	-0.951318
19	45143801	45144000	*	0.394779	0.992852	-0.606261
19	45143901	45144100	*	0.868949	0.992852	0.215611
19	45150201	45150400	*	0.833265	0.992852	-0.3269
19	45150301	45150500	*	0.833265	0.992852	-0.3269
19	45152801	45153000	*	0.0155251	0.751064	-10.3202
19	45152901	45153100	*	0.00358043	0.574898	-9.64823
19	45153001	45153200	*	0.0312058	0.829247	-8.47721
19	45153101	45153300	*	0.276178	0.986293	6.44556
19	45153801	45154000	*	0.936268	0.992852	-0.0749655
19	45153901	45154100	*	0.230006	0.981406	1.43476
19	45165001	45165200	*	0.868433	0.992852	-0.993852
19	45165101	45165300	*	0.40483	0.992852	2.6402
19	45165201	45165400	*	0.996318	0.992852	0.015734
19	45165301	45165500	*	0.102188	0.933615	-10.5341
19	45174601	45174800	*	0.437479	0.992852	-3.2695
19	45174701	45174900	*	0.437479	0.992852	-3.2695
19	45174801	45175000	*	0.520971	0.992852	1.23175
19	45174901	45175100	*	0.714875	0.992852	-0.754266
19	45177001	45177200	*	0.0305698	0.827279	1.69025
19	45177101	45177300	*	0.224739	0.9811	1.05854
19	45177201	45177400	*	0.775947	0.992852	0.408844
19	45177301	45177500	*	0.826838	0.992852	-0.329701
19	45194501	45194700	*	0.19043	0.973368	-5.20591
19	45194601	45194800	*	0.779499	0.992852	-1.31843
19	45207801	45208000	*	0.579533	0.992852	-2.61533
19	45207901	45208100	*	0.821932	0.992852	-0.805914
19	45208001	45208200	*	0.720394	0.992852	-0.908272
19	45208301	45208500	*	0.527214	0.992852	-1.51736
19	45208401	45208600	*	0.0743531	0.91093	-4.07326
19	45208501	45208700	*	0.279618	0.986679	-2.859
19	45216001	45216200	*	0.308096	0.9893	-5.08968
19	45216101	45216300	*	0.308096	0.9893	-5.08968
19	45216301	45216500	*	0.669476	0.992852	-0.403394
19	45216401	45216600	*	0.972421	0.992852	-0.0350926
19	45216501	45216700	*	0.582306	0.992852	1.06192
19	45216601	45216800	*	0.239813	0.983283	2.83798
19	45221501	45221700	*	0.116815	0.9445	-1.37456
19	45221601	45221800	*	0.105073	0.93589	3.55274
19	45223701	45223900	*	0.405908	0.992852	-0.610786
19	45223801	45224000	*	0.99476	0.992852	0.00588912
19	45224901	45225100	*	0.0601554	0.892221	3.42832
19	45225001	45225200	*	0.0244846	0.79865	2.63067
19	45225101	45225300	*	0.324013	0.990432	0.900655
19	45225201	45225400	*	0.481714	0.992852	-0.739208
19	45225301	45225500	*	0.719049	0.992852	-0.621885
19	45230001	45230200	*	0.997533	0.992852	0.00578955
19	45230101	45230300	*	0.475535	0.992852	1.54622
19	45230201	45230400	*	0.243717	0.983401	2.3979
19	45231501	45231700	*	0.0106104	0.709343	-2.97118
19	45231601	45231800	*	0.942501	0.992852	-0.146872
19	45232001	45232200	*	0.933809	0.992852	-0.0838147
19	45232101	45232300	*	0.827842	0.992852	-0.307327
19	45232201	45232400	*	0.956799	0.992852	-0.0901634
19	45232301	45232500	*	0.978507	0.992852	-0.060702
19	45234201	45234400	*	0.358878	0.992585	-1.12122
19	45234401	45234600	*	0.403413	0.992852	-2.54207
19	45234501	45234700	*	0.261401	0.984857	-2.43004
19	45244501	45244700	*	0.854677	0.992852	-0.811613
19	45244601	45244800	*	0.353765	0.992585	4.92667
19	45246401	45246600	*	0.32171	0.989976	-2.86809
19	45246501	45246700	*	0.0931487	0.926472	-4.37513
19	45246601	45246800	*	0.14311	0.958869	-3.9485
19	45246701	45246900	*	0.47596	0.992852	-2.56514
19	45272301	45272500	*	0.887431	0.992852	-0.317484
19	45272401	45272600	*	0.797151	0.992852	-0.581619
19	45292801	45293000	*	0.441006	0.992852	-4.30456
19	45292901	45293100	*	0.476425	0.992852	-3.49405
19	45307701	45307900	*	0.171851	0.96904	-5.94286
19	45307801	45308000	*	0.168898	0.967803	-6.02892
19	45307901	45308100	*	0.27794	0.986679	-4.06061
19	45308001	45308200	*	0.316417	0.98977	-2.99265
19	45308101	45308300	*	0.553458	0.992852	-2.07366
19	45309101	45309300	*	0.473955	0.992852	-1.77152
19	45309201	45309400	*	0.473955	0.992852	-1.77152
19	45310701	45310900	*	0.103951	0.935232	3.68696
19	45310801	45311000	*	0.204703	0.977564	2.95102
19	45329801	45330000	*	0.19909	0.976955	-3.94411
19	45329901	45330100	*	0.0269006	0.812273	-2.93003
19	45330001	45330200	*	0.146657	0.959798	-1.95302
19	45362801	45363000	*	0.246053	0.983401	-2.86828
19	45362901	45363100	*	0.246053	0.983401	-2.86828
19	45363001	45363200	*	0.719306	0.992852	-2.37113
19	45363101	45363300	*	0.838826	0.992852	-0.892111
19	45363201	45363400	*	0.761234	0.992852	1.37001
19	45363301	45363500	*	0.49468	0.992852	-0.650693
19	45363401	45363600	*	0.376159	0.992852	-0.640592
19	45364501	45364700	*	0.261691	0.984914	-5.06824
19	45364601	45364800	*	0.261691	0.984914	-5.06824
19	45435701	45435900	*	0.770193	0.992852	-1.52063
19	45435801	45436000	*	0.912601	0.992852	-0.730652
19	45439101	45439300	*	0.971355	0.992852	-0.130063
19	45439201	45439400	*	0.971355	0.992852	-0.130063
19	45439301	45439500	*	0.845074	0.992852	-1.33127
19	45439401	45439600	*	0.834433	0.992852	1.11171
19	45445201	45445400	*	0.583572	0.992852	1.85083
19	45445301	45445500	*	0.583572	0.992852	1.85083
19	45445401	45445600	*	0.283912	0.986679	6.75623
19	45445501	45445700	*	0.926325	0.992852	0.355366
19	45445601	45445800	*	0.446168	0.992852	-3.2866
19	45456901	45457100	*	0.777286	0.992852	0.663968
19	45457001	45457200	*	0.909904	0.992852	0.20018
19	45457101	45457300	*	0.943936	0.992852	-0.158642
19	45458401	45458600	*	0.842102	0.992852	1.02069
19	45458501	45458700	*	0.295748	0.987461	3.81699
19	45458601	45458800	*	0.232302	0.981666	5.61528
19	45458701	45458900	*	0.40177	0.992852	5.45355
19	45458801	45459000	*	0.5862	0.992852	1.6302
19	45458901	45459100	*	0.880774	0.992852	0.526371
19	45461201	45461400	*	0.561356	0.992852	1.97289
19	45461301	45461500	*	0.561356	0.992852	1.97289
19	45476201	45476400	*	0.671041	0.992852	2.23865
19	45476301	45476500	*	0.498876	0.992852	4.16578
19	45476401	45476600	*	0.374074	0.992852	6.81406
19	45510701	45510900	*	0.997419	0.992852	-0.0115323
19	45510801	45511000	*	0.822129	0.992852	-0.653401
19	45510901	45511100	*	0.930085	0.992852	-0.357686
19	45541801	45542000	*	0.103135	0.934744	1.23838
19	45541901	45542100	*	0.0639069	0.896331	2.93665
19	45542901	45543100	*	0.785642	0.992852	-1.32859
19	45543001	45543200	*	0.50457	0.992852	-3.63211
19	45543101	45543300	*	0.416245	0.992852	-6.80375
19	45559901	45560100	*	0.247375	0.983401	1.38283
19	45560001	45560200	*	0.101812	0.933125	1.41278
19	45573601	45573800	*	0.620571	0.992852	-2.23796
19	45573701	45573900	*	0.358861	0.992585	-2.44898
19	45573801	45574000	*	0.12208	0.947149	-1.68404
19	45574201	45574400	*	0.729029	0.992852	-2.03593
19	45574301	45574500	*	0.882753	0.992852	1.01181
19	45649301	45649500	*	0.189596	0.973183	-3.71118
19	45649401	45649600	*	0.757255	0.992852	-0.567502
19	45649501	45649700	*	0.759411	0.992852	-0.571172
19	45649601	45649800	*	0.0371338	0.845742	-9.50855
19	45658401	45658600	*	0.0324992	0.831527	-11.1795
19	45658501	45658700	*	0.427992	0.992852	-4.09538
19	45658601	45658800	*	0.428823	0.992852	3.66915
19	45658801	45659000	*	0.68189	0.992852	-1.7627
19	45658901	45659100	*	0.362882	0.992706	-1.96516
19	45659001	45659200	*	0.755871	0.992852	-0.63612
19	45659101	45659300	*	0.96838	0.992852	-0.116204
19	45660701	45660900	*	0.937939	0.992852	0.431642
19	45660801	45661000	*	0.82765	0.992852	-0.822199
19	45660901	45661100	*	0.733056	0.992852	-0.8997
19	45661001	45661200	*	0.230222	0.981406	-2.08999
19	45661801	45662000	*	0.198455	0.976772	2.81629
19	45661901	45662100	*	0.134208	0.953699	2.70179
19	45662001	45662200	*	0.429228	0.992852	2.51191
19	45662101	45662300	*	0.407827	0.992852	-3.22547
19	45662201	45662400	*	0.407827	0.992852	-3.22547
19	45662301	45662500	*	0.49295	0.992852	1.24645
19	45662401	45662600	*	0.814343	0.992852	-0.289753
19	45662501	45662700	*	0.205245	0.977887	-1.88342
19	45675101	45675300	*	0.583984	0.992852	2.07131
19	45675201	45675400	*	0.8807	0.992852	0.688143
19	45675301	45675500	*	0.858861	0.992852	-1.04919
19	45675401	45675600	*	0.203141	0.977427	3.88939
19	45675501	45675700	*	0.203141	0.977427	3.88939
19	45675801	45676000	*	0.0658858	0.900082	-1.04202
19	45675901	45676100	*	0.2099	0.978753	-0.690878
19	45676001	45676200	*	0.326095	0.990611	0.665038
19	45676101	45676300	*	0.595803	0.992852	0.352558
19	45676201	45676400	*	0.441228	0.992852	-0.366347
19	45676301	45676500	*	0.236468	0.982015	0.719689
19	45717601	45717800	*	0.991076	0.992852	-0.0116303
19	45717701	45717900	*	0.808276	0.992852	-0.204633
19	45717801	45718000	*	0.954947	0.992852	0.0525131
19	45717901	45718100	*	0.597433	0.992852	0.606165
19	45718001	45718200	*	0.55546	0.992852	0.898965
19	45718101	45718300	*	0.893099	0.992852	-0.238011
19	45718801	45719000	*	0.755581	0.992852	-0.819621
19	45718901	45719100	*	0.422097	0.992852	1.79513
19	45719001	45719200	*	0.0983552	0.930664	5.27052
19	45719301	45719500	*	0.625749	0.992852	-2.82473
19	45719401	45719600	*	0.255931	0.984489	-6.05499
19	45719501	45719700	*	0.12262	0.947624	-5.13598
19	45719601	45719800	*	0.347079	0.99238	-3.68546
19	45722001	45722200	*	0.431919	0.992852	-3.79701
19	45722101	45722300	*	0.78226	0.992852	1.30558
19	45722401	45722600	*	0.919295	0.992852	-0.513306
19	45722501	45722700	*	0.982362	0.992852	-0.0902853
19	45733201	45733400	*	0.538329	0.992852	-2.08657
19	45733301	45733500	*	0.157619	0.964831	-4.14177
19	45733401	45733600	*	0.198334	0.976698	-4.93588
19	45741001	45741200	*	0.104517	0.935488	-7.54219
19	45741101	45741300	*	0.195715	0.975881	-6.16607
19	45745401	45745600	*	0.268572	0.985503	3.30485
19	45745501	45745700	*	0.852088	0.992852	0.459334
19	45745601	45745800	*	0.817283	0.992852	0.591315
19	45745701	45745900	*	0.647156	0.992852	0.790153
19	45745801	45746000	*	0.77292	0.992852	-0.510032
19	45745901	45746100	*	0.450944	0.992852	1.9033
19	45746001	45746200	*	0.228407	0.981406	-4.168
19	45746201	45746400	*	0.870814	0.992852	0.703072
19	45746301	45746500	*	0.902836	0.992852	0.396911
19	45746401	45746600	*	0.583964	0.992852	-0.334969
19	45746501	45746700	*	0.992052	0.992852	-0.00883175
19	45746601	45746800	*	0.309278	0.989553	-7.25792
19	45747601	45747800	*	0.370663	0.992852	-2.70253
19	45747701	45747900	*	0.216323	0.979606	-6.73401
19	45748101	45748300	*	0.203886	0.97754	6.61491
19	45748201	45748400	*	0.927658	0.992852	-0.623083
19	45748601	45748800	*	0.0415985	0.861241	3.57602
19	45748701	45748900	*	0.473661	0.992852	0.850169
19	45750201	45750400	*	0.696921	0.992852	2.22956
19	45750301	45750500	*	0.696921	0.992852	2.22956
19	45750401	45750600	*	0.721492	0.992852	1.24881
19	45750501	45750700	*	0.899947	0.992852	0.31435
19	45750601	45750800	*	0.883425	0.992852	0.264067
19	45750701	45750900	*	0.779206	0.992852	0.540999
19	45751001	45751200	*	0.584898	0.992852	-1.60814
19	45751101	45751300	*	0.719195	0.992852	-0.953207
19	45751201	45751400	*	0.727616	0.992852	1.57236
19	45751401	45751600	*	0.201388	0.977341	-6.19544
19	45751501	45751700	*	0.201388	0.977341	-6.19544
19	45763501	45763700	*	0.0963213	0.929172	-2.99951
19	45763601	45763800	*	0.202058	0.977427	-1.55049
19	45763701	45763900	*	0.414379	0.992852	-1.06744
19	45763801	45764000	*	0.341217	0.992008	-1.80899
19	45780001	45780200	*	0.411863	0.992852	-2.22321
19	45780101	45780300	*	0.411863	0.992852	-2.22321
19	45780201	45780400	*	0.359469	0.992585	-1.48722
19	45780301	45780500	*	0.105793	0.937323	-2.64288
19	45782001	45782200	*	0.383031	0.992852	3.35165
19	45782101	45782300	*	0.249064	0.983405	2.5718
19	45784101	45784300	*	0.118307	0.945526	2.9438
19	45784201	45784400	*	0.0500732	0.875161	5.34597
19	45788401	45788600	*	0.96518	0.992852	0.0941378
19	45788501	45788700	*	0.946107	0.992852	-0.141532
19	45790501	45790700	*	0.527732	0.992852	-3.25241
19	45790601	45790800	*	0.497411	0.992852	-2.75338
19	45790701	45790900	*	0.781729	0.992852	1.25995
19	45796301	45796500	*	0.859491	0.992852	0.807508
19	45796401	45796600	*	0.0238934	0.797649	5.72276
19	45796501	45796700	*	0.244212	0.983401	3.24569
19	45802601	45802800	*	0.139082	0.957268	-10.3131
19	45802701	45802900	*	0.773532	0.992852	-0.925536
19	45802801	45803000	*	0.558931	0.992852	-1.30684
19	45802901	45803100	*	0.128603	0.951104	-3.72141
19	45804801	45805000	*	0.737625	0.992852	1.23847
19	45804901	45805100	*	0.579018	0.992852	-1.91339
19	45813001	45813200	*	0.826757	0.992852	-0.930939
19	45813101	45813300	*	0.826757	0.992852	-0.930939
19	45813201	45813400	*	0.587979	0.992852	-1.73918
19	45813301	45813500	*	0.243753	0.983401	-2.20931
19	45813401	45813600	*	0.301067	0.988017	-1.3737
19	45818501	45818700	*	0.0121052	0.724434	8.36245
19	45818601	45818800	*	0.726197	0.992852	1.0434
19	45855301	45855500	*	0.655252	0.992852	2.07641
19	45855401	45855600	*	0.941941	0.992852	0.169206
19	45855501	45855700	*	0.589674	0.992852	-1.65751
19	45907501	45907700	*	0.0741579	0.910462	4.5657
19	45907601	45907800	*	0.0515091	0.878391	5.43874
19	45922901	45923100	*	0.752219	0.992852	-2.06567
19	45923001	45923200	*	0.754711	0.992852	-0.976914
19	45923101	45923300	*	0.813864	0.992852	-0.887297
19	45923201	45923400	*	0.0442853	0.867644	5.78902
19	45923301	45923500	*	0.0442853	0.867644	5.78902
19	45953301	45953500	*	0.609687	0.992852	1.94999
19	45953401	45953600	*	0.764823	0.992852	0.764509
19	45953501	45953700	*	0.995577	0.992852	-0.0147221
19	45998501	45998700	*	0.026651	0.811849	0.924735
19	45998601	45998800	*	0.269036	0.985503	0.427917
19	45998701	45998900	*	0.0080982	0.677946	-1.83634
19	46003201	46003400	*	0.592292	0.992852	0.626393
19	46003301	46003500	*	0.441411	0.992852	-0.403107
19	46003901	46004100	*	0.738379	0.992852	-0.135399
19	46004001	46004200	*	0.271394	0.985503	-0.483311
19	46004101	46004300	*	0.812677	0.992852	-0.686166
19	46004201	46004400	*	0.774789	0.992852	-1.44409
19	46030201	46030400	*	0.203019	0.977427	2.46417
19	46030301	46030500	*	0.758012	0.992852	0.51878
19	46036701	46036900	*	0.646596	0.992852	-1.53705
19	46036801	46037000	*	0.558153	0.992852	1.97947
19	46040201	46040400	*	0.0534969	0.882005	-4.1936
19	46040301	46040500	*	0.0422008	0.861978	-3.42461
19	46040401	46040600	*	0.650254	0.992852	-0.966858
19	46040501	46040700	*	0.394076	0.992852	-1.75406
19	46040601	46040800	*	0.17698	0.97002	-2.83742
19	46040701	46040900	*	0.0262075	0.809804	-9.60279
19	46042501	46042700	*	0.861701	0.992852	0.143412
19	46042601	46042800	*	0.198442	0.976754	-1.07741
19	46044001	46044200	*	0.0283389	0.819782	-2.45902
19	46044101	46044300	*	0.729162	0.992852	0.323333
19	46044201	46044400	*	0.112364	0.942598	1.73523
19	46045501	46045700	*	0.315336	0.98977	-0.513801
19	46045601	46045800	*	0.143832	0.959085	-0.776356
19	46046301	46046500	*	0.785192	0.992852	-0.545919
19	46046801	46047000	*	0.0543017	0.883759	2.78753
19	46046901	46047100	*	0.658208	0.992852	0.837777
19	46047001	46047200	*	0.824563	0.992852	-1.11892
19	46047201	46047400	*	0.625537	0.992852	2.00409
19	46047301	46047500	*	0.6472	0.992852	1.45734
19	46049101	46049300	*	0.550052	0.992852	1.8522
19	46049201	46049400	*	0.550052	0.992852	1.8522
19	46056001	46056200	*	0.639782	0.992852	-0.401269
19	46056101	46056300	*	0.659774	0.992852	-0.347161
19	46056201	46056400	*	0.548492	0.992852	-0.28344
19	46056301	46056500	*	0.80724	0.992852	0.106512
19	46056401	46056600	*	0.332184	0.991723	0.406709
19	46056501	46056700	*	0.195527	0.975806	0.591266
19	46057401	46057600	*	0.362089	0.992706	-0.331215
19	46057501	46057700	*	0.592106	0.992852	0.252483
19	46057601	46057800	*	0.722432	0.992852	0.23441
19	46057701	46057900	*	0.866632	0.992852	-0.130612
19	46063501	46063700	*	0.918306	0.992852	-0.313145
19	46063601	46063800	*	0.918306	0.992852	-0.313145
19	46063801	46064000	*	0.501914	0.992852	-2.97997
19	46063901	46064100	*	0.735869	0.992852	-1.15861
19	46067901	46068100	*	0.0830539	0.919442	7.1719
19	46068001	46068200	*	0.73828	0.992852	1.05709
19	46068101	46068300	*	0.890524	0.992852	-0.654216
19	46068201	46068400	*	0.10725	0.938697	5.36276
19	46068301	46068500	*	0.163146	0.965738	5.008
19	46072301	46072500	*	0.590038	0.992852	-2.51107
19	46072401	46072600	*	0.0431927	0.864945	-6.89149
19	46072501	46072700	*	0.0617723	0.893539	-7.12291
19	46072801	46073000	*	0.496796	0.992852	1.62233
19	46072901	46073100	*	0.618255	0.992852	-1.34463
19	46073001	46073200	*	0.482304	0.992852	-3.05126
19	46075101	46075300	*	0.541203	0.992852	-3.83673
19	46075201	46075400	*	0.0955803	0.928512	-5.31972
19	46075301	46075500	*	0.0485173	0.873407	-6.13322
19	46075601	46075800	*	0.934959	0.992852	0.0581248
19	46075901	46076100	*	0.438294	0.992852	0.340767
19	46076001	46076200	*	0.575417	0.992852	0.338382
19	46076101	46076300	*	0.318752	0.989806	0.542816
19	46076201	46076400	*	0.31882	0.989806	0.552388
19	46076301	46076500	*	0.0772374	0.912975	0.802111
19	46076401	46076600	*	0.280789	0.986679	0.593371
19	46076501	46076700	*	0.883094	0.992852	0.261438
19	46077001	46077200	*	0.265256	0.98498	-5.02747
19	46077101	46077300	*	0.265256	0.98498	-5.02747
19	46086401	46086600	*	0.271558	0.985521	-5.62048
19	46086501	46086700	*	0.471587	0.992852	3.6049
19	46131001	46131200	*	0.064035	0.896351	6.06126
19	46131101	46131300	*	0.0745244	0.911276	6.52275
19	46131201	46131400	*	0.86352	0.992852	0.511095
19	46131301	46131500	*	0.499391	0.992852	1.24505
19	46131801	46132000	*	0.515073	0.992852	-0.394357
19	46131901	46132100	*	0.0817116	0.917842	-0.793449
19	46132001	46132200	*	0.510307	0.992852	-0.304237
19	46132101	46132300	*	0.00855252	0.684282	1.51134
19	46132601	46132800	*	0.317684	0.98977	3.45688
19	46132701	46132900	*	0.578082	0.992852	1.86147
19	46132801	46133000	*	0.686275	0.992852	-2.1208
19	46137501	46137700	*	0.769318	0.992852	-1.55132
19	46137601	46137800	*	0.528034	0.992852	2.15412
19	46137701	46137900	*	0.263505	0.98498	4.07555
19	46137801	46138000	*	0.311689	0.989663	4.13455
19	46147701	46147900	*	0.772613	0.992852	-0.184756
19	46147801	46148000	*	0.102299	0.93374	-0.932196
19	46147901	46148100	*	0.908493	0.992852	0.0572738
19	46148001	46148200	*	0.085058	0.920594	0.925721
19	46148101	46148300	*	0.0367256	0.84404	2.15071
19	46148601	46148800	*	0.126441	0.950542	1.014
19	46148701	46148900	*	0.651146	0.992852	0.196774
19	46148801	46149000	*	0.772559	0.992852	0.150581
19	46148901	46149100	*	0.489734	0.992852	0.637851
19	46152001	46152200	*	0.962125	0.992852	-0.0599465
19	46152101	46152300	*	0.389707	0.992852	-0.366777
19	46152201	46152400	*	0.403432	0.992852	-0.345429
19	46152301	46152500	*	0.861934	0.992852	0.0508584
19	46152401	46152600	*	0.427193	0.992852	0.248014
19	46153101	46153300	*	0.244556	0.983401	2.34375
19	46153201	46153400	*	0.253516	0.984489	2.22179
19	46180401	46180600	*	0.579777	0.992852	-1.87627
19	46180501	46180700	*	0.651044	0.992852	-1.15941
19	46227201	46227400	*	0.414449	0.992852	-2.18397
19	46227301	46227500	*	0.974727	0.992852	0.0759278
19	46244701	46244900	*	0.651365	0.992852	2.23625
19	46244801	46245000	*	0.574427	0.992852	2.12549
19	46254101	46254300	*	0.907976	0.992852	-0.803557
19	46254201	46254400	*	0.310395	0.989644	2.16702
19	46254301	46254500	*	0.544803	0.992852	0.883013
19	46254401	46254600	*	0.232185	0.981612	-3.98453
19	46303801	46304000	*	0.160613	0.965738	-5.05064
19	46303901	46304100	*	0.666413	0.992852	-0.383294
19	46304001	46304200	*	0.452046	0.992852	-0.557218
19	46304101	46304300	*	0.0231439	0.792659	-1.03423
19	46304201	46304400	*	0.154386	0.963423	-0.966281
19	46305001	46305200	*	0.951605	0.992852	-0.0335605
19	46305101	46305300	*	0.408144	0.992852	0.459851
19	46309401	46309600	*	0.0471291	0.872244	-5.26137
19	46309501	46309700	*	0.0168277	0.762799	-8.20195
19	46314801	46315000	*	0.436958	0.992852	-2.19497
19	46314901	46315100	*	0.544511	0.992852	-1.2668
19	46315001	46315200	*	0.0500821	0.875161	-4.10087
19	46315301	46315500	*	0.683048	0.992852	1.7326
19	46315401	46315600	*	0.903737	0.992852	-0.444643
19	46315501	46315700	*	0.828748	0.992852	-1.12496
19	46315601	46315800	*	0.858734	0.992852	1.14796
19	46316401	46316600	*	0.0837033	0.92008	-6.88406
19	46316501	46316700	*	0.324289	0.990432	-3.56995
19	46316601	46316800	*	0.984016	0.992852	0.0564195
19	46316701	46316900	*	0.241163	0.983401	-3.301
19	46316801	46317000	*	0.00931367	0.696131	-8.69903
19	46317001	46317200	*	0.382506	0.992852	3.60889
19	46317101	46317300	*	0.646695	0.992852	1.51816
19	46317201	46317400	*	0.818114	0.992852	1.01959
19	46317301	46317500	*	0.954319	0.992852	-0.318799
19	46317401	46317600	*	0.954319	0.992852	-0.318799
19	46318301	46318500	*	0.393125	0.992852	0.776364
19	46318401	46318600	*	0.704681	0.992852	-0.732506
19	46318501	46318700	*	0.871038	0.992852	-0.326006
19	46318601	46318800	*	0.443802	0.992852	1.76673
19	46318701	46318900	*	0.292733	0.987022	3.50095
19	46319601	46319800	*	0.373589	0.992852	4.08585
19	46319701	46319900	*	0.303738	0.98856	-3.98562
19	46319801	46320000	*	0.16179	0.965738	-4.7424
19	46319901	46320100	*	0.016235	0.758059	-7.74528
19	46320001	46320200	*	0.487319	0.992852	-3.36137
19	46320101	46320300	*	0.282559	0.986679	-4.33862
19	46325501	46325700	*	0.305473	0.988626	-5.60654
19	46325601	46325800	*	0.305473	0.988626	-5.60654
19	46327301	46327500	*	0.790406	0.992852	-0.392259
19	46327401	46327600	*	0.0301674	0.825642	-2.96789
19	46327501	46327700	*	0.319632	0.989976	-2.67248
19	46327601	46327800	*	0.186789	0.972398	-4.91298
19	46333101	46333300	*	0.946267	0.992852	0.326045
19	46338101	46338300	*	0.441336	0.992852	2.42156
19	46338601	46338800	*	0.619235	0.992852	0.281433
19	46338701	46338900	*	0.592013	0.992852	0.263752
19	46338801	46339000	*	0.972167	0.992852	0.0344007
19	46338901	46339100	*	0.70994	0.992852	-0.474678
19	46339001	46339200	*	0.87605	0.992852	-0.31041
19	46339301	46339500	*	0.629258	0.992852	-2.88801
19	46339401	46339600	*	0.475211	0.992852	-3.65091
19	46347301	46347500	*	0.815343	0.992852	0.846173
19	46347401	46347600	*	0.815343	0.992852	0.846173
19	46348201	46348400	*	0.752127	0.992852	0.384486
19	46348301	46348500	*	0.222225	0.980733	1.24467
19	46348601	46348800	*	0.810418	0.992852	-0.129499
19	46348701	46348900	*	0.196282	0.975995	-0.682674
19	46348801	46349000	*	0.0351621	0.838923	-1.09339
19	46350801	46351000	*	0.610065	0.992852	-1.86115
19	46350901	46351100	*	0.610065	0.992852	-1.86115
19	46357801	46358000	*	0.0863956	0.920886	-5.77708
19	46357901	46358100	*	0.0624429	0.894401	-9.531
19	46358001	46358200	*	0.153271	0.963358	-5.96169
19	46358101	46358300	*	0.77919	0.992852	-1.27712
19	46358201	46358400	*	0.994339	0.992852	0.0353232
19	46358301	46358500	*	0.790904	0.992852	0.884239
19	46358401	46358600	*	0.790904	0.992852	0.884239
19	46369301	46369500	*	0.908592	0.992852	-0.175141
19	46369401	46369600	*	0.76232	0.992852	0.402091
19	46374301	46374500	*	0.443827	0.992852	3.68412
19	46390001	46390200	*	0.632982	0.992852	2.05329
19	46390101	46390300	*	0.153638	0.963358	4.67563
19	46390201	46390400	*	0.0811718	0.917306	6.2821
19	46390301	46390500	*	0.464559	0.992852	2.75843
19	46394501	46394700	*	0.513437	0.992852	-3.05048
19	46394601	46394800	*	0.465711	0.992852	-1.74438
19	46394701	46394900	*	0.630598	0.992852	-0.558862
19	46394801	46395000	*	0.644349	0.992852	-0.241935
19	46394901	46395100	*	0.584356	0.992852	0.503201
19	46395001	46395200	*	0.475607	0.992852	0.376855
19	46395101	46395300	*	0.346826	0.99238	-0.486463
19	46395801	46396000	*	0.554673	0.992852	-0.368964
19	46395901	46396100	*	0.803447	0.992852	-0.407115
19	46397801	46398000	*	0.5417	0.992852	0.762629
19	46397901	46398100	*	0.854306	0.992852	-0.225225
19	46398001	46398200	*	0.535028	0.992852	-0.907737
19	46398101	46398300	*	0.92008	0.992852	-0.371431
19	46435501	46435700	*	0.271148	0.985503	-6.0965
19	46435601	46435800	*	0.632957	0.992852	-2.23746
19	46435701	46435900	*	0.101492	0.932983	2.21672
19	46435801	46436000	*	0.984204	0.992852	0.0974515
19	46444101	46444300	*	0.177847	0.970056	3.22932
19	46444201	46444400	*	0.177847	0.970056	3.22932
19	46452201	46452400	*	0.429223	0.992852	-4.584
19	46452301	46452500	*	0.620723	0.992852	-1.90604
19	46452401	46452600	*	0.175257	0.969794	-3.05484
19	46452501	46452700	*	0.0789283	0.914982	-3.42441
19	46470401	46470600	*	0.388523	0.992852	2.54489
19	46470701	46470900	*	0.191176	0.973585	-4.06899
19	46470801	46471000	*	0.31973	0.989976	-3.15496
19	46471101	46471300	*	0.139036	0.957268	2.06577
19	46471201	46471400	*	0.125949	0.950253	2.35291
19	46478701	46478900	*	0.869759	0.992852	-0.959421
19	46478801	46479000	*	0.0790566	0.915205	-2.45098
19	46478901	46479100	*	0.0939323	0.926974	-2.65499
19	46495001	46495200	*	0.169094	0.967817	-8.50704
19	46495101	46495300	*	0.0915214	0.924311	-6.16555
19	46495501	46495700	*	0.789344	0.992852	-0.589547
19	46495601	46495800	*	0.563549	0.992852	-0.792051
19	46495701	46495900	*	0.749271	0.992852	-0.4038
19	46497401	46497600	*	0.85146	0.992852	-1.20905
19	46497501	46497700	*	0.771062	0.992852	1.30067
19	46497601	46497800	*	0.907147	0.992852	0.396385
19	46499101	46499300	*	0.00322866	0.559696	15.9731
19	46499201	46499400	*	0.00021926	0.251046	14.5665
19	46499301	46499500	*	0.00857887	0.684282	12.0491
19	46499401	46499600	*	0.315593	0.98977	2.89311
19	46499501	46499700	*	0.422436	0.992852	1.66233
19	46499601	46499800	*	0.195132	0.975758	2.2675
19	46499701	46499900	*	0.146195	0.959655	0.917431
19	46504901	46505100	*	0.824466	0.992852	0.667121
19	46505001	46505200	*	0.891514	0.992852	-0.467594
19	46505101	46505300	*	0.946218	0.992852	-0.105491
19	46524601	46524800	*	0.0938991	0.926974	1.48338
19	46524701	46524900	*	0.33293	0.991723	1.17501
19	46530401	46530600	*	0.609981	0.992852	1.72187
19	46530501	46530700	*	0.991728	0.992852	0.0447312
19	46532201	46532400	*	0.516269	0.992852	-2.59853
19	46532301	46532500	*	0.486002	0.992852	-3.42757
19	46532701	46532900	*	0.115301	0.943622	2.54055
19	46532801	46533000	*	0.108872	0.940236	2.57381
19	46553601	46553800	*	0.591149	0.992852	3.51238
19	46553701	46553900	*	0.491597	0.992852	-1.56181
19	46553801	46554000	*	0.304663	0.988595	-2.18248
19	46561101	46561300	*	0.91767	0.992852	0.500095
19	46561201	46561400	*	0.91767	0.992852	0.500095
19	46572201	46572400	*	0.0173307	0.763804	3.10008
19	46572301	46572500	*	0.0755814	0.911831	0.699236
19	46572401	46572600	*	0.744529	0.992852	0.130955
19	46572501	46572700	*	0.401328	0.992852	-0.754191
19	46573801	46574000	*	0.470949	0.992852	0.565731
19	46573901	46574100	*	0.847606	0.992852	-0.443814
19	46574001	46574200	*	0.767375	0.992852	1.03724
19	46580001	46580200	*	0.488825	0.992852	-2.10694
19	46580101	46580300	*	0.803262	0.992852	0.731515
19	46580201	46580400	*	0.750524	0.992852	0.805911
19	46580301	46580500	*	0.0873484	0.922003	-4.10055
19	46580401	46580600	*	0.231702	0.981563	-3.38764
19	46580501	46580700	*	0.690793	0.992852	-0.994473
19	46591601	46591800	*	0.513702	0.992852	-1.9154
19	46591701	46591900	*	0.454398	0.992852	-2.18825
19	46591801	46592000	*	0.691332	0.992852	-1.63281
19	46591901	46592100	*	0.691332	0.992852	-1.63281
19	46592301	46592500	*	0.629653	0.992852	-1.21083
19	46598301	46598500	*	0.0351054	0.838489	-7.29012
19	46598401	46598600	*	0.7788	0.992852	-1.04682
19	46598501	46598700	*	0.376229	0.992852	-2.56197
19	46598601	46598800	*	0.0170941	0.762873	-4.36879
19	46598701	46598900	*	0.904612	0.992852	0.0463651
19	46598801	46599000	*	0.972303	0.992852	-0.0144962
19	46601101	46601300	*	0.685891	0.992852	-2.24092
19	46601201	46601400	*	0.435291	0.992852	-2.42471
19	46601301	46601500	*	0.849319	0.992852	-0.994489
19	46601401	46601600	*	0.200934	0.977338	5.82145
19	46601501	46601700	*	0.103528	0.935232	5.95934
19	46601601	46601800	*	0.292881	0.987022	-3.49381
19	46601701	46601900	*	0.223867	0.980915	-3.95478
19	46602501	46602700	*	0.00837441	0.683747	-11.482
19	46606601	46606800	*	0.273333	0.985722	-1.65812
19	46606701	46606900	*	0.0321443	0.830582	-4.42068
19	46606801	46607000	*	0.14929	0.961718	-3.57826
19	46606901	46607100	*	0.953825	0.992852	0.0882358
19	46607001	46607200	*	0.747223	0.992852	-0.476577
19	46607101	46607300	*	0.59863	0.992852	-0.883726
19	46607201	46607400	*	0.686887	0.992852	0.858586
19	46607301	46607500	*	0.439937	0.992852	1.91583
19	46607401	46607600	*	0.546595	0.992852	-2.00862
19	46607501	46607700	*	0.886056	0.992852	-0.26656
19	46607601	46607800	*	0.575408	0.992852	1.14983
19	46616101	46616300	*	0.0785218	0.914356	4.37602
19	46616201	46616400	*	0.542737	0.992852	1.51205
19	46616301	46616500	*	0.659922	0.992852	-1.71553
19	46620401	46620600	*	0.196044	0.975881	-1.98235
19	46620501	46620700	*	0.224015	0.980947	-1.79773
19	46620701	46620900	*	0.741642	0.992852	0.384179
19	46620801	46621000	*	0.144048	0.959085	-2.96501
19	46620901	46621100	*	0.387709	0.992852	-4.58621
19	46621201	46621400	*	0.631012	0.992852	2.87272
19	46621301	46621500	*	0.632007	0.992852	1.75213
19	46621401	46621600	*	0.405761	0.992852	2.8516
19	46623401	46623600	*	0.156461	0.964268	-1.57313
19	46623501	46623700	*	0.958151	0.992852	0.0934154
19	46623601	46623800	*	0.582422	0.992852	1.07748
19	46623701	46623900	*	0.783675	0.992852	0.708324
19	46628101	46628300	*	0.432367	0.992852	-4.0457
19	46628201	46628400	*	0.322593	0.990238	-4.48062
19	46628301	46628500	*	0.0824016	0.918646	7.63982
19	46628401	46628600	*	0.360992	0.992585	4.43812
19	46628701	46628900	*	0.232186	0.981612	-7.08989
19	46628801	46629000	*	0.314066	0.98977	-3.38263
19	46631201	46631400	*	0.509482	0.992852	3.63625
19	46642001	46642200	*	0.934166	0.992852	-0.189425
19	46642101	46642300	*	0.0440448	0.867047	-5.82789
19	46653201	46653400	*	0.818277	0.992852	-1.19136
19	46653301	46653500	*	0.541643	0.992852	-2.65956
19	46653401	46653600	*	0.272199	0.985571	-3.76572
19	46653501	46653700	*	0.915637	0.992852	-0.295157
19	46653901	46654100	*	0.0245841	0.799426	-6.83625
19	46654001	46654200	*	0.410353	0.992852	-2.59236
19	46654101	46654300	*	0.614927	0.992852	0.794917
19	46656301	46656500	*	0.379954	0.992852	2.33766
19	46656401	46656600	*	0.170202	0.968573	2.01636
19	46656501	46656700	*	0.6961	0.992852	0.627419
19	46661901	46662100	*	0.913281	0.992852	0.475037
19	46662001	46662200	*	0.913281	0.992852	0.475037
19	46662101	46662300	*	0.266646	0.985096	3.50732
19	46662201	46662400	*	0.374857	0.992852	2.41216
19	46662301	46662500	*	0.790244	0.992852	0.951614
19	46662401	46662600	*	0.992849	0.992852	-0.0424671
19	46662501	46662700	*	0.452169	0.992852	-5.34535
19	46668001	46668200	*	0.378898	0.992852	-2.18065
19	46668101	46668300	*	0.265105	0.98498	-3.24573
19	46668201	46668400	*	0.499764	0.992852	2.30591
19	46669601	46669800	*	0.376706	0.992852	-3.49091
19	46669701	46669900	*	0.437909	0.992852	-3.59932
19	46669801	46670000	*	0.353972	0.992585	-3.61357
19	46669901	46670100	*	0.394363	0.992852	-3.44156
19	46670401	46670600	*	0.361674	0.992706	3.1617
19	46670501	46670700	*	0.707702	0.992852	0.87026
19	46670601	46670800	*	0.521895	0.992852	-2.17038
19	46670701	46670900	*	0.449165	0.992852	-1.02614
19	46682801	46683000	*	0.869499	0.992852	-0.556771
19	46682901	46683100	*	0.597605	0.992852	-1.98079
19	46689501	46689700	*	0.258832	0.984489	4.03365
19	46689601	46689800	*	0.360905	0.992585	1.16471
19	46689701	46689900	*	0.997478	0.992852	0.00231014
19	46690101	46690300	*	0.798454	0.992852	-0.175866
19	46690201	46690400	*	0.461918	0.992852	-0.842022
19	46690301	46690500	*	0.351406	0.992585	-1.31448
19	46690401	46690600	*	0.113453	0.94291	-2.57577
19	46690501	46690700	*	0.0345107	0.836582	-2.76644
19	46690601	46690800	*	0.233721	0.98184	-2.47288
19	46690701	46690900	*	0.220285	0.980119	-1.46651
19	46690801	46691000	*	0.0800211	0.91618	-2.38875
19	46698301	46698500	*	0.166222	0.966622	-5.33225
19	46698401	46698600	*	0.251754	0.984247	-5.0742
19	46707201	46707400	*	0.194986	0.975758	-4.30423
19	46707301	46707500	*	0.642464	0.992852	-0.631101
19	46707901	46708100	*	0.118678	0.945752	1.38166
19	46708001	46708200	*	0.025325	0.804657	2.58827
19	46708701	46708900	*	0.182584	0.97139	1.94331
19	46708801	46709000	*	0.258447	0.984489	1.58289
19	46708901	46709100	*	0.396186	0.992852	2.17375
19	46709001	46709200	*	0.546857	0.992852	2.59104
19	46709101	46709300	*	0.877478	0.992852	-0.909091
19	46709201	46709400	*	0.313624	0.98977	-6.071
19	46709301	46709500	*	0.373455	0.992852	-4.96918
19	46709401	46709600	*	0.626925	0.992852	-2.91638
19	46709501	46709700	*	0.682973	0.992852	-2.17479
19	46709601	46709800	*	0.649682	0.992852	-2.06556
19	46709701	46709900	*	0.958939	0.992852	-0.217391
19	46727701	46727900	*	0.370638	0.992852	-2.80069
19	46727801	46728000	*	0.107836	0.938946	-2.94746
19	46727901	46728100	*	0.614969	0.992852	-1.1277
19	46728201	46728400	*	0.0709273	0.908097	-7.54739
19	46728301	46728500	*	0.661031	0.992852	1.29311
19	46728401	46728600	*	0.434128	0.992852	3.22314
19	46739301	46739500	*	0.703005	0.992852	1.77494
19	46739401	46739600	*	0.601451	0.992852	1.3086
19	46739501	46739700	*	0.951677	0.992852	0.187358
19	46755201	46755400	*	0.688089	0.992852	1.86121
19	46755301	46755500	*	0.792303	0.992852	0.90298
19	46755401	46755600	*	0.752416	0.992852	1.55114
19	46761901	46762100	*	0.78799	0.992852	0.0876054
19	46762001	46762200	*	0.891919	0.992852	0.0302549
19	46762101	46762300	*	0.892506	0.992852	0.0324061
19	46762201	46762400	*	0.798812	0.992852	-0.0869287
19	46762601	46762800	*	0.470914	0.992852	0.569038
19	46762701	46762900	*	0.642829	0.992852	-0.391559
19	46762801	46763000	*	0.459213	0.992852	-0.457384
19	46762901	46763100	*	0.594693	0.992852	-0.342759
19	46763001	46763200	*	0.756806	0.992852	0.341302
19	46763101	46763300	*	0.408756	0.992852	-1.41133
19	46763201	46763400	*	0.487829	0.992852	-1.18573
19	46763301	46763500	*	0.383916	0.992852	2.45524
19	46763401	46763600	*	0.50895	0.992852	-2.22036
19	46763501	46763700	*	0.430831	0.992852	-2.66381
19	46763601	46763800	*	0.607265	0.992852	1.10394
19	46763701	46763900	*	0.607265	0.992852	1.10394
19	46763901	46764100	*	0.232842	0.981787	-2.19314
19	46764001	46764200	*	0.0799179	0.91618	-4.88972
19	46764101	46764300	*	0.50146	0.992852	-2.69727
19	46764201	46764400	*	0.355395	0.992585	-2.04765
19	46764301	46764500	*	0.521398	0.992852	-1.71568
19	46764401	46764600	*	0.935946	0.992852	0.17227
19	46764501	46764700	*	0.588035	0.992852	-1.01689
19	46764601	46764800	*	0.614273	0.992852	-1.27258
19	46764701	46764900	*	0.832121	0.992852	-0.690699
19	46764801	46765000	*	0.950832	0.992852	-0.135509
19	46764901	46765100	*	0.508734	0.992852	0.878921
19	46765001	46765200	*	0.773877	0.992852	-0.555744
19	46766201	46766400	*	0.804565	0.992852	0.682603
19	46766301	46766500	*	0.930852	0.992852	-0.261392
19	46766401	46766600	*	0.857043	0.992852	-1.11974
19	46767901	46768100	*	0.466719	0.992852	3.29752
19	46768001	46768200	*	0.466719	0.992852	3.29752
19	46768101	46768300	*	0.62589	0.992852	-1.80953
19	46768201	46768400	*	0.619793	0.992852	-1.59993
19	46771801	46772000	*	0.736226	0.992852	1.80896
19	46771901	46772100	*	0.758771	0.992852	1.00622
19	46772001	46772200	*	0.33272	0.991723	-3.64046
19	46772101	46772300	*	0.439079	0.992852	-4.97134
19	46784201	46784400	*	0.32803	0.990755	3.1511
19	46784301	46784500	*	0.1471	0.960202	6.92272
19	46795701	46795900	*	0.701503	0.992852	-0.671166
19	46795801	46796000	*	0.217691	0.979606	-1.41378
19	46795901	46796100	*	0.327937	0.990681	-1.45882
19	46819001	46819200	*	0.127702	0.950542	-6.0913
19	46819101	46819300	*	0.106517	0.937734	-4.34955
19	46835901	46836100	*	0.74468	0.992852	0.794969
19	46836001	46836200	*	0.74468	0.992852	0.794969
19	46846601	46846800	*	0.0995379	0.93151	-6.74712
19	46846701	46846900	*	0.174827	0.969531	-3.77854
19	46846801	46847000	*	0.580219	0.992852	-1.83212
19	46862801	46863000	*	0.909929	0.992852	-0.347985
19	46862901	46863100	*	0.419792	0.992852	2.07321
19	46863001	46863200	*	0.135836	0.955512	4.37316
19	46863401	46863600	*	0.424724	0.992852	1.21069
19	46863501	46863700	*	0.885024	0.992852	-0.506738
19	46864701	46864900	*	0.913608	0.992852	-0.433666
19	46864801	46865000	*	0.913608	0.992852	-0.433666
19	46869801	46870000	*	0.693796	0.992852	1.5592
19	46869901	46870100	*	0.952021	0.992852	-0.226991
19	46878301	46878500	*	0.278922	0.986679	-3.77489
19	46878401	46878600	*	0.17595	0.97002	-3.30888
19	46878501	46878700	*	0.26475	0.98498	-2.62246
19	46878601	46878800	*	0.401327	0.992852	-2.29023
19	46878701	46878900	*	0.136997	0.956577	3.41814
19	46887601	46887800	*	0.624392	0.992852	-1.27758
19	46887701	46887900	*	0.624392	0.992852	-1.27758
19	46888101	46888300	*	0.714266	0.992852	1.05427
19	46888201	46888400	*	0.594533	0.992852	1.09398
19	46888301	46888500	*	0.172441	0.969239	2.44411
19	46888401	46888600	*	0.0453477	0.868606	2.58626
19	46888501	46888700	*	0.127634	0.950542	2.24489
19	46891001	46891200	*	0.666085	0.992852	1.02177
19	46893401	46893600	*	0.773344	0.992852	-1.03448
19	46893501	46893700	*	0.988792	0.992852	0.0351061
19	46893601	46893800	*	0.481705	0.992852	-1.42953
19	46893701	46893900	*	0.170199	0.968573	-2.74674
19	46905201	46905400	*	0.546538	0.992852	-1.58308
19	46905301	46905500	*	0.673372	0.992852	-1.15725
19	46905601	46905800	*	0.614844	0.992852	1.30186
19	46905701	46905900	*	0.614844	0.992852	1.30186
19	46915501	46915700	*	0.992444	0.992852	-0.0417544
19	46915601	46915800	*	0.808374	0.992852	-1.25559
19	46915701	46915900	*	0.987127	0.992852	-0.0999717
19	46929301	46929500	*	0.488877	0.992852	-1.51372
19	46929401	46929600	*	0.164815	0.965919	-4.30535
19	46960501	46960700	*	0.632056	0.992852	-1.81546
19	46960601	46960800	*	0.403352	0.992852	-2.34921
19	46960701	46960900	*	0.716348	0.992852	-0.812889
19	46960801	46961000	*	0.588657	0.992852	1.38609
19	46962801	46963000	*	0.509255	0.992852	0.549383
19	46962901	46963100	*	0.586067	0.992852	-0.35337
19	46963001	46963200	*	0.287653	0.986679	-0.799075
19	46963101	46963300	*	0.844615	0.992852	0.286817
19	46969001	46969200	*	0.958987	0.992852	-0.117878
19	46969101	46969300	*	0.741158	0.992852	0.808827
19	46970301	46970500	*	0.797073	0.992852	0.746891
19	46970401	46970600	*	0.370543	0.992852	2.95222
19	46971201	46971400	*	0.521057	0.992852	-2.13679
19	46971301	46971500	*	0.888057	0.992852	0.465633
19	46979401	46979600	*	0.719349	0.992852	-0.866356
19	46979501	46979700	*	0.676122	0.992852	-1.27495
19	46979601	46979800	*	0.744253	0.992852	-1.54949
19	46983401	46983600	*	0.981781	0.992852	0.110452
19	46983501	46983700	*	0.981781	0.992852	0.110452
19	46988201	46988400	*	0.839146	0.992852	-0.922035
19	46991101	46991300	*	0.26199	0.98492	-1.8061
19	46991201	46991400	*	0.24573	0.983401	-1.52516
19	46991301	46991500	*	0.595867	0.992852	0.703341
19	46991401	46991600	*	0.901937	0.992852	0.497406
19	46991501	46991700	*	0.714804	0.992852	-2.37363
19	46999001	46999200	*	0.749407	0.992852	2.32428
19	46999101	46999300	*	0.838823	0.992852	-1.07383
19	46999201	46999400	*	0.766464	0.992852	-1.84054
19	46999801	47000000	*	0.789755	0.992852	-1.32368
19	46999901	47000100	*	0.672108	0.992852	-1.50289
19	47006201	47006400	*	0.907791	0.992852	0.728789
19	47006301	47006500	*	0.907791	0.992852	0.728789
19	47012801	47013000	*	0.37965	0.992852	3.8572
19	47012901	47013100	*	0.397512	0.992852	3.60526
19	47013301	47013500	*	0.746753	0.992852	1.81309
19	47013401	47013600	*	0.678701	0.992852	-1.64555
19	47013501	47013700	*	0.637307	0.992852	-1.64747
19	47014801	47015000	*	0.646392	0.992852	-0.481752
19	47014901	47015100	*	0.549772	0.992852	-0.340204
19	47015001	47015200	*	0.886838	0.992852	-0.0612019
19	47017301	47017500	*	0.107186	0.938697	-9.54657
19	47017401	47017600	*	0.695537	0.992852	1.43432
19	47017501	47017700	*	0.0875421	0.9222	4.55835
19	47017601	47017800	*	0.362467	0.992706	2.00063
19	47017701	47017900	*	0.310996	0.989644	4.66263
19	47018301	47018500	*	0.51365	0.992852	-2.39143
19	47018401	47018600	*	0.32331	0.990398	-4.14431
19	47047601	47047800	*	0.658486	0.992852	1.84156
19	47047701	47047900	*	0.899852	0.992852	0.471384
19	47047801	47048000	*	0.570073	0.992852	-3.3545
19	47048901	47049100	*	0.226707	0.981357	2.78245
19	47049001	47049200	*	0.504082	0.992852	1.72216
19	47050901	47051100	*	0.777997	0.992852	0.144119
19	47051001	47051200	*	0.581417	0.992852	0.364864
19	47051101	47051300	*	0.896117	0.992852	0.491958
19	47051201	47051400	*	0.896117	0.992852	0.491958
19	47053401	47053600	*	0.401873	0.992852	3.55275
19	47053501	47053700	*	0.298776	0.987864	5.28265
19	47068501	47068700	*	0.980371	0.992852	-0.0112201
19	47068601	47068800	*	0.935554	0.992852	0.0279379
19	47068701	47068900	*	0.406403	0.992852	0.759613
19	47068801	47069000	*	0.156528	0.964339	2.19277
19	47068901	47069100	*	0.905911	0.992852	0.303626
19	47069001	47069200	*	0.772254	0.992852	-0.640956
19	47069101	47069300	*	0.813245	0.992852	-0.442106
19	47069201	47069400	*	0.786076	0.992852	-0.627067
19	47074801	47075000	*	0.0803637	0.916472	-2.535
19	47074901	47075100	*	0.153746	0.963358	-2.34014
19	47089601	47089800	*	0.316886	0.98977	3.62522
19	47089701	47089900	*	0.553776	0.992852	1.73374
19	47090901	47091100	*	0.264725	0.98498	-0.700438
19	47091001	47091200	*	0.096249	0.929172	0.907701
19	47091101	47091300	*	0.146004	0.959655	0.536054
19	47091201	47091400	*	0.593123	0.992852	-0.31429
19	47091301	47091500	*	0.81193	0.992852	-0.244673
19	47091401	47091600	*	0.98945	0.992852	-0.0205829
19	47121001	47121200	*	0.610872	0.992852	-2.12024
19	47121101	47121300	*	0.229176	0.981406	-3.15511
19	47121201	47121400	*	0.024635	0.799559	-6.13032
19	47133201	47133400	*	0.375825	0.992852	-2.21556
19	47133301	47133500	*	0.235233	0.98184	-2.44433
19	47133401	47133600	*	0.834725	0.992852	0.600506
19	47133501	47133700	*	0.661071	0.992852	1.55643
19	47133601	47133800	*	0.99365	0.992852	-0.0319971
19	47135401	47135600	*	0.341049	0.992008	-3.35192
19	47135501	47135700	*	0.163971	0.965738	-2.38068
19	47135601	47135800	*	0.0428834	0.86385	-2.6435
19	47163101	47163300	*	0.246142	0.983401	-3.09172
19	47163201	47163400	*	0.360288	0.992585	1.19595
19	47163301	47163500	*	0.168153	0.967228	2.02508
19	47168801	47169000	*	0.567185	0.992852	1.69662
19	47168901	47169100	*	0.473061	0.992852	2.08227
19	47169001	47169200	*	0.319684	0.989976	0.862069
19	47170401	47170600	*	0.0739317	0.910451	4.68456
19	47170501	47170700	*	0.0704659	0.907666	5.44967
19	47170601	47170800	*	0.721709	0.992852	-1.52756
19	47170701	47170900	*	0.592597	0.992852	1.48528
19	47178001	47178200	*	0.453149	0.992852	-2.56039
19	47178101	47178300	*	0.964597	0.992852	-0.109665
19	47178201	47178400	*	0.293003	0.987022	1.87304
19	47178301	47178500	*	0.723228	0.992852	0.799562
19	47178401	47178600	*	0.498321	0.992852	-1.2704
19	47178501	47178700	*	0.369739	0.992852	0.572937
19	47178601	47178800	*	0.305221	0.988626	1.09701
19	47179601	47179800	*	0.390986	0.992852	-2.84043
19	47179801	47180000	*	0.808638	0.992852	0.880626
19	47185801	47186000	*	0.569507	0.992852	2.84043
19	47185901	47186100	*	0.744735	0.992852	1.4545
19	47197501	47197700	*	0.0217099	0.787428	9.49561
19	47197601	47197800	*	0.0462202	0.870554	6.04019
19	47241101	47241300	*	0.70105	0.992852	-2.22094
19	47241201	47241400	*	0.837388	0.992852	-1.48563
19	47247501	47247700	*	0.813447	0.992852	-1.26249
19	47247601	47247800	*	0.475295	0.992852	-3.84333
19	47247701	47247900	*	0.0735393	0.91044	-9.413
19	47261001	47261200	*	0.649105	0.992852	-1.79563
19	47261101	47261300	*	0.671477	0.992852	-2.03724
19	47269901	47270100	*	0.956618	0.992852	0.4289
19	47270001	47270200	*	0.918251	0.992852	-0.942686
19	47276001	47276200	*	0.386949	0.992852	2.44696
19	47276101	47276300	*	0.523387	0.992852	1.29961
19	47276201	47276400	*	0.989551	0.992852	-0.0268384
19	47282601	47282800	*	0.825061	0.992852	-1.34759
19	47282701	47282900	*	0.446322	0.992852	-5.07653
19	47287101	47287300	*	0.700855	0.992852	-0.764742
19	47287201	47287400	*	0.374193	0.992852	-1.52806
19	47287301	47287500	*	0.635146	0.992852	0.998056
19	47310701	47310900	*	0.401854	0.992852	-4.75942
19	47310801	47311000	*	0.450545	0.992852	-2.76461
19	47310901	47311100	*	0.573421	0.992852	-2.39461
19	47311001	47311200	*	0.386203	0.992852	-4.03962
19	47311101	47311300	*	0.386203	0.992852	-4.03962
19	47311301	47311500	*	0.954013	0.992852	0.315597
19	47311401	47311600	*	0.956513	0.992852	-0.218248
19	47311501	47311700	*	0.679835	0.992852	-1.4456
19	47311601	47311800	*	0.627998	0.992852	1.74595
19	47311701	47311900	*	0.618254	0.992852	2.2649
19	47311801	47312000	*	0.618254	0.992852	2.2649
19	47313901	47314100	*	0.925358	0.992852	0.0670311
19	47314001	47314200	*	0.628125	0.992852	0.225835
19	47314101	47314300	*	0.300952	0.988011	0.535496
19	47315101	47315300	*	0.859658	0.992852	0.503654
19	47315201	47315400	*	0.907282	0.992852	0.232853
19	47315301	47315500	*	0.577405	0.992852	-0.698424
19	47318001	47318200	*	0.979103	0.992852	-0.107275
19	47318101	47318300	*	0.343156	0.992112	3.22014
19	47318201	47318400	*	0.0693446	0.906689	5.49185
19	47318301	47318500	*	0.0728274	0.91044	4.42343
19	47318401	47318600	*	0.0668463	0.902896	5.72868
19	47322501	47322700	*	0.364189	0.992706	3.413
19	47322601	47322800	*	0.678989	0.992852	2.56812
19	47325501	47325700	*	0.983589	0.992852	-0.0660569
19	47325601	47325800	*	0.983589	0.992852	-0.0660569
19	47325801	47326000	*	0.172811	0.969239	-1.76579
19	47325901	47326100	*	0.114456	0.943619	-1.80603
19	47326001	47326200	*	0.744431	0.992852	0.743408
19	47327801	47328000	*	0.448848	0.992852	-3.67789
19	47328701	47328900	*	0.737427	0.992852	0.292397
19	47328801	47329000	*	0.880067	0.992852	0.13961
19	47330701	47330900	*	0.954228	0.992852	-0.0442217
19	47330801	47331000	*	0.958519	0.992852	0.0314564
19	47330901	47331100	*	0.77511	0.992852	0.239709
19	47334401	47334600	*	0.42636	0.992852	-5.0333
19	47334501	47334700	*	0.145391	0.959332	-4.8053
19	47334601	47334800	*	0.848138	0.992852	-0.542189
19	47334701	47334900	*	0.298927	0.987864	2.91061
19	47334801	47335000	*	0.754359	0.992852	-1.2922
19	47334901	47335100	*	0.42814	0.992852	-4.01329
19	47337601	47337800	*	0.646493	0.992852	0.557797
19	47337701	47337900	*	0.715428	0.992852	0.391867
19	47337801	47338000	*	0.829237	0.992852	-0.116339
19	47337901	47338100	*	0.893497	0.992852	-0.0779569
19	47338101	47338300	*	0.81805	0.992852	-0.448506
19	47338201	47338400	*	0.512703	0.992852	1.36028
19	47338301	47338500	*	0.880626	0.992852	0.412445
19	47338401	47338600	*	0.543695	0.992852	-3.36507
19	47338601	47338800	*	0.699598	0.992852	1.41276
19	47338701	47338900	*	0.865978	0.992852	0.498214
19	47338801	47339000	*	0.684916	0.992852	-1.85325
19	47342201	47342400	*	0.523285	0.992852	-2.73146
19	47342301	47342500	*	0.429624	0.992852	-2.27085
19	47342401	47342600	*	0.429646	0.992852	-1.67408
19	47342501	47342700	*	0.855994	0.992852	-0.481744
19	47344001	47344200	*	0.195576	0.975841	2.93599
19	47344101	47344300	*	0.255553	0.984489	2.93851
19	47356901	47357100	*	0.0594434	0.891027	7.40741
19	47357001	47357200	*	0.0594434	0.891027	7.40741
19	47359401	47359600	*	0.877311	0.992852	-1.09526
19	47374401	47374600	*	0.505651	0.992852	-8.88235
19	47385701	47385900	*	0.695467	0.992852	-1.77891
19	47385801	47386000	*	0.557652	0.992852	-2.39013
19	47385901	47386100	*	0.967789	0.992852	0.15688
19	47386001	47386200	*	0.215597	0.979606	4.82144
19	47406401	47406600	*	0.753357	0.992852	-1.54115
19	47406501	47406700	*	0.896286	0.992852	-0.525952
19	47406601	47406800	*	0.105373	0.936557	-4.12979
19	47410001	47410200	*	0.468502	0.992852	-2.84248
19	47410101	47410300	*	0.0558569	0.886549	-3.72059
19	47413101	47413300	*	0.558007	0.992852	-2.27235
19	47446101	47446300	*	0.598835	0.992852	1.32207
19	47446201	47446400	*	0.743879	0.992852	1.20599
19	47446301	47446500	*	0.118029	0.945277	-6.42281
19	47448101	47448300	*	0.0501685	0.875161	3.85481
19	47448201	47448400	*	0.383651	0.992852	1.33483
19	47448301	47448500	*	0.430981	0.992852	-1.44369
19	47448401	47448600	*	0.620305	0.992852	-0.956628
19	47448501	47448700	*	0.259011	0.984489	2.36235
19	47448601	47448800	*	0.629301	0.992852	-0.774838
19	47448701	47448900	*	0.0297979	0.824697	-3.12376
19	47451101	47451300	*	0.124951	0.949012	-4.74937
19	47451201	47451400	*	0.0739217	0.910451	-4.60453
19	47451301	47451500	*	0.22994	0.981406	-3.497
19	47451501	47451700	*	0.815837	0.992852	-0.577894
19	47451601	47451800	*	0.255558	0.984489	-3.44033
19	47457901	47458100	*	0.250224	0.983743	3.35293
19	47458001	47458200	*	0.3863	0.992852	1.8554
19	47458101	47458300	*	0.482767	0.992852	0.87956
19	47460201	47460400	*	0.371811	0.992852	-2.64753
19	47460301	47460500	*	0.501606	0.992852	-2.29664
19	47460401	47460600	*	0.847801	0.992852	-0.489875
19	47462601	47462800	*	0.259024	0.984489	3.79404
19	47462701	47462900	*	0.68961	0.992852	1.11168
19	47462801	47463000	*	0.646652	0.992852	1.32332
19	47462901	47463100	*	0.374454	0.992852	4.3771
19	47464801	47465000	*	0.796738	0.992852	0.3528
19	47464901	47465100	*	0.0413154	0.86084	2.57906
19	47465001	47465200	*	0.166675	0.966775	1.92485
19	47465101	47465300	*	0.951206	0.992852	-0.0717471
19	47465201	47465400	*	0.412558	0.992852	-1.93847
19	47465301	47465500	*	0.921962	0.992852	-0.250134
19	47465401	47465600	*	0.462273	0.992852	1.98246
19	47472401	47472600	*	0.10601	0.937323	3.76383
19	47472501	47472700	*	0.0898353	0.923014	3.77411
19	47472601	47472800	*	0.590095	0.992852	2.93694
19	47488001	47488200	*	0.723341	0.992852	1.54915
19	47488101	47488300	*	0.267327	0.985137	-4.09185
19	47493201	47493400	*	0.919243	0.992852	-0.969251
19	47493301	47493500	*	0.52535	0.992852	-1.24283
19	47493401	47493600	*	0.121183	0.946956	-2.0463
19	47493501	47493700	*	0.0566254	0.888118	-5.70187
19	47493601	47493800	*	0.690241	0.992852	-2.15054
19	47493701	47493900	*	0.280782	0.986679	-5.19598
19	47493801	47494000	*	0.261021	0.984857	-5.54485
19	47502701	47502900	*	0.563834	0.992852	-1.56343
19	47502801	47503000	*	0.609013	0.992852	-1.08432
19	47502901	47503100	*	0.919099	0.992852	-0.390132
19	47503401	47503600	*	0.830427	0.992852	-0.985983
19	47503501	47503700	*	0.635515	0.992852	-2.00021
19	47503601	47503800	*	0.421812	0.992852	3.5284
19	47503701	47503900	*	0.24629	0.983401	6.56201
19	47503801	47504000	*	0.51535	0.992852	-1.8552
19	47503901	47504100	*	0.999407	0.992852	0.00184437
19	47507001	47507200	*	0.332868	0.991723	1.84727
19	47507101	47507300	*	0.422861	0.992852	0.758728
19	47507201	47507400	*	0.678906	0.992852	0.427172
19	47507301	47507500	*	0.0149601	0.745248	-5.10409
19	47507401	47507600	*	0.345901	0.99238	-3.06787
19	47510101	47510300	*	0.621085	0.992852	-1.1902
19	47510201	47510400	*	0.259373	0.984489	-1.89372
19	47510401	47510600	*	0.634124	0.992852	-0.917376
19	47510501	47510700	*	0.150745	0.962757	-3.6383
19	47510601	47510800	*	0.522407	0.992852	-2.50205
19	47511201	47511400	*	0.0419253	0.861424	-4.87832
19	47511301	47511500	*	0.350295	0.992585	-1.6789
19	47511401	47511600	*	0.955549	0.992852	-0.0977076
19	47519501	47519700	*	0.252498	0.984296	6.66568
19	47519601	47519800	*	0.157478	0.964769	7.19271
19	47530701	47530900	*	0.454767	0.992852	2.40337
19	47530801	47531000	*	0.59665	0.992852	0.920643
19	47530901	47531100	*	0.436276	0.992852	-1.72465
19	47531001	47531200	*	0.152842	0.963358	-5.12571
19	47536701	47536900	*	0.00398392	0.590735	-3.46766
19	47536801	47537000	*	0.199309	0.977014	-1.08213
19	47536901	47537100	*	0.113101	0.94291	-0.735391
19	47537301	47537500	*	0.89897	0.992852	0.101294
19	47537401	47537600	*	0.559784	0.992852	-0.497295
19	47537501	47537700	*	0.355789	0.992585	-1.19958
19	47538401	47538600	*	0.110407	0.940616	4.29655
19	47538501	47538700	*	0.223027	0.980845	1.62642
19	47538601	47538800	*	0.82505	0.992852	0.27155
19	47538701	47538900	*	0.320352	0.989976	-1.02742
19	47580401	47580600	*	0.397403	0.992852	-0.37034
19	47580501	47580700	*	0.971619	0.992852	0.0125293
19	47580601	47580800	*	0.119504	0.946311	0.66649
19	47580701	47580900	*	0.213963	0.979368	0.984003
19	47580801	47581000	*	0.285179	0.986679	0.748024
19	47580901	47581100	*	0.718325	0.992852	0.338029
19	47581001	47581200	*	0.822941	0.992852	-0.46131
19	47581101	47581300	*	0.441739	0.992852	1.69014
19	47581201	47581400	*	0.977481	0.992852	0.0783699
19	47581301	47581500	*	0.575086	0.992852	-3.09899
19	47581601	47581800	*	0.67975	0.992852	1.10029
19	47581701	47581900	*	0.520395	0.992852	1.3085
19	47581801	47582000	*	0.55611	0.992852	1.2345
19	47608701	47608900	*	0.18676	0.972374	6.41602
19	47608801	47609000	*	0.18676	0.972374	6.41602
19	47625501	47625700	*	0.80286	0.992852	-1.38562
19	47625601	47625800	*	0.831436	0.992852	-0.931606
19	47625701	47625900	*	0.342259	0.992059	-4.77342
19	47630101	47630300	*	0.398929	0.992852	-3.51803
19	47630201	47630400	*	0.166527	0.966679	-7.13074
19	47630301	47630500	*	0.63524	0.992852	-2.08269
19	47630401	47630600	*	0.63524	0.992852	-2.08269
19	47695501	47695700	*	0.758371	0.992852	-1.16219
19	47695601	47695800	*	0.619023	0.992852	-1.12919
19	47695701	47695900	*	0.45147	0.992852	-1.28706
19	47695801	47696000	*	0.450099	0.992852	-1.16961
19	47695901	47696100	*	0.54498	0.992852	-1.1116
19	47705301	47705500	*	0.181413	0.9711	-2.20602
19	47705401	47705600	*	0.569627	0.992852	1.57348
19	47705501	47705700	*	0.586576	0.992852	1.94529
19	47706201	47706400	*	0.0559599	0.886549	-4.76636
19	47706301	47706500	*	0.0559599	0.886549	-4.76636
19	47716401	47716600	*	0.949964	0.992852	0.144941
19	47716501	47716700	*	0.949964	0.992852	0.144941
19	47719001	47719200	*	0.757935	0.992852	-0.917831
19	47719101	47719300	*	0.598888	0.992852	3.10078
19	47730301	47730500	*	0.43571	0.992852	2.0124
19	47730401	47730600	*	0.386311	0.992852	1.41814
19	47730501	47730700	*	0.852043	0.992852	-0.142314
19	47730601	47730800	*	0.633845	0.992852	-0.357205
19	47730701	47730900	*	0.368368	0.992852	-0.924469
19	47730901	47731100	*	0.921644	0.992852	-0.0338148
19	47731001	47731200	*	0.969638	0.992852	-0.0123281
19	47755801	47756000	*	0.0574349	0.889357	7.61482
19	47755901	47756100	*	0.212529	0.979154	5.60382
19	47756001	47756200	*	0.801339	0.992852	1.30005
19	47780901	47781100	*	0.750104	0.992852	-1.16652
19	47781001	47781200	*	0.624896	0.992852	-1.77443
19	47781101	47781300	*	0.478879	0.992852	-5.03766
19	47790401	47790600	*	0.462079	0.992852	-2.71236
19	47790501	47790700	*	0.0665725	0.901765	-5.5625
19	47795101	47795300	*	0.0219267	0.788266	13.2561
19	47795201	47795400	*	0.228488	0.981406	3.51538
19	47795301	47795500	*	0.944984	0.992852	0.233216
19	47795401	47795600	*	0.937704	0.992852	-0.113953
19	47795501	47795700	*	0.237215	0.982226	-2.51132
19	47795601	47795800	*	0.834211	0.992852	1.10432
19	47812001	47812200	*	0.341278	0.992008	3.05258
19	47812101	47812300	*	0.347468	0.992505	-2.10214
19	47812201	47812400	*	0.687481	0.992852	-1.33535
19	47821301	47821500	*	0.121326	0.946956	-2.25322
19	47821401	47821600	*	0.334704	0.991723	-1.55923
19	47821501	47821700	*	0.983606	0.992852	-0.0805292
19	47827301	47827500	*	0.373092	0.992852	4.31677
19	47827401	47827600	*	0.198117	0.976659	3.7974
19	47827501	47827700	*	0.336301	0.991723	3.55
19	47837401	47837600	*	0.941443	0.992852	-0.0262237
19	47837501	47837700	*	0.567116	0.992852	-0.339036
19	47837601	47837800	*	0.664377	0.992852	0.342734
19	47854201	47854400	*	0.776392	0.992852	-0.417148
19	47854301	47854500	*	0.41217	0.992852	0.868244
19	47854701	47854900	*	0.571479	0.992852	-0.392909
19	47855001	47855200	*	0.789339	0.992852	0.107706
19	47855101	47855300	*	0.420365	0.992852	0.269623
19	47855201	47855400	*	0.968706	0.992852	-0.0174085
19	47855501	47855700	*	0.788351	0.992852	0.408449
19	47855601	47855800	*	0.42088	0.992852	1.78902
19	47855701	47855900	*	0.875579	0.992852	-0.352836
19	47855801	47856000	*	0.708685	0.992852	1.01302
19	47855901	47856100	*	0.498038	0.992852	2.82151
19	47865701	47865900	*	0.227381	0.981406	-0.465539
19	47865801	47866000	*	0.486644	0.992852	0.287476
19	47865901	47866100	*	0.211603	0.979019	1.03942
19	47871801	47872000	*	0.306775	0.988771	-4.18889
19	47871901	47872100	*	0.0586167	0.890798	-6.25905
19	47872001	47872200	*	0.284382	0.986679	-4.92308
19	47898201	47898400	*	0.89228	0.992852	0.35475
19	47898301	47898500	*	0.708961	0.992852	-0.961663
19	47898401	47898600	*	0.430119	0.992852	-1.20422
19	47898501	47898700	*	0.775167	0.992852	-0.519958
19	47898601	47898800	*	0.285429	0.986679	-3.01664
19	47900301	47900500	*	0.123757	0.948249	4.7442
19	47900401	47900600	*	0.0403624	0.85843	6.09032
19	47907101	47907300	*	0.639367	0.992852	0.936621
19	47907201	47907400	*	0.36496	0.992852	2.74945
19	47907301	47907500	*	0.196464	0.975995	6.99364
19	47910401	47910600	*	0.513846	0.992852	-2.78525
19	47910501	47910700	*	0.29863	0.987864	-2.20912
19	47910601	47910800	*	0.884878	0.992852	-0.285458
19	47910701	47910900	*	0.616104	0.992852	1.77277
19	47918201	47918400	*	0.0439182	0.866824	4.19358
19	47918301	47918500	*	0.54717	0.992852	0.995306
19	47918401	47918600	*	0.98457	0.992852	-0.0359857
19	47918501	47918700	*	0.276291	0.986293	1.30079
19	47918601	47918800	*	0.149737	0.962086	0.802092
19	47923301	47923500	*	0.275765	0.986137	-3.49016
19	47923401	47923600	*	0.628606	0.992852	-1.55193
19	47932201	47932400	*	0.354728	0.992585	1.79788
19	47932301	47932500	*	0.440431	0.992852	0.589199
19	47932401	47932600	*	0.925396	0.992852	0.0715274
19	47932501	47932700	*	0.394256	0.992852	1.33293
19	47932601	47932800	*	0.394256	0.992852	1.33293
19	47936501	47936700	*	0.891282	0.992852	0.606261
19	47936601	47936800	*	0.958154	0.992852	-0.230103
19	47936701	47936900	*	0.717191	0.992852	-0.927086
19	47937301	47937500	*	0.988638	0.992852	0.036075
19	47937401	47937600	*	0.418148	0.992852	-1.15861
19	47937501	47937700	*	0.284383	0.986679	-1.1801
19	47937701	47937900	*	0.959228	0.992852	-0.0358802
19	47937801	47938000	*	0.489818	0.992852	-0.423138
19	47937901	47938100	*	0.509033	0.992852	0.76553
19	47938001	47938200	*	0.842957	0.992852	-0.259939
19	47938101	47938300	*	0.00554158	0.632257	-4.08213
19	47938201	47938400	*	0.000609909	0.355302	-5.78318
19	47938301	47938500	*	0.318058	0.98977	-2.58869
19	47938401	47938600	*	0.766136	0.992852	0.628056
19	47938601	47938800	*	0.478644	0.992852	-2.45089
19	47938701	47938900	*	0.179404	0.97065	-3.20902
19	47938801	47939000	*	0.242948	0.983401	-2.61928
19	47938901	47939100	*	0.0256986	0.806204	7.91322
19	47939001	47939200	*	0.0661255	0.900446	6.18881
19	47939101	47939300	*	0.842768	0.992852	-0.834415
19	47939801	47940000	*	0.948587	0.992852	0.181159
19	47939901	47940100	*	0.686176	0.992852	-0.913248
19	47940001	47940200	*	0.0197737	0.774678	-6.73274
19	47988601	47988800	*	0.110472	0.940768	-3.08953
19	47988701	47988900	*	0.258622	0.984489	-1.352
19	47988801	47989000	*	0.0996593	0.931694	5.71402
19	47988901	47989100	*	0.397921	0.992852	6.64281
19	48001801	48002000	*	0.476096	0.992852	2.81267
19	48001901	48002100	*	0.487196	0.992852	1.4822
19	48002001	48002200	*	0.159291	0.965525	2.09651
19	48002101	48002300	*	0.24239	0.983401	2.86912
19	48090601	48090800	*	0.171946	0.969094	5.39578
19	48090701	48090900	*	0.574871	0.992852	-1.65642
19	48090801	48091000	*	0.415443	0.992852	-2.95373
19	48122501	48122700	*	0.0132279	0.734701	7.79592
19	48122601	48122800	*	0.00444017	0.602617	8.79227
19	48122701	48122900	*	0.0927787	0.926114	10.1183
19	48125901	48126100	*	0.480796	0.992852	3.48387
19	48126001	48126200	*	0.238943	0.982724	6.75099
19	48174601	48174800	*	0.383941	0.992852	-2.74106
19	48174701	48174900	*	0.383941	0.992852	-2.74106
19	48174801	48175000	*	0.574407	0.992852	2.74031
19	48174901	48175100	*	0.574407	0.992852	2.74031
19	48204201	48204400	*	0.014908	0.74491	-3.15186
19	48204301	48204500	*	0.493583	0.992852	-0.640684
19	48204401	48204600	*	0.527443	0.992852	0.558776
19	48204901	48205100	*	0.809698	0.992852	-0.191808
19	48205001	48205200	*	0.137166	0.956696	1.10492
19	48205101	48205300	*	0.00804084	0.677468	1.50794
19	48391501	48391700	*	0.48889	0.992852	2.24731
19	48391601	48391800	*	0.48889	0.992852	2.24731
19	48408001	48408200	*	0.614622	0.992852	2.63656
19	48408101	48408300	*	0.933773	0.992852	-0.225997
19	48408201	48408400	*	0.652386	0.992852	-1.4825
19	48408301	48408500	*	0.851741	0.992852	-0.652129
19	48408401	48408600	*	0.0544447	0.884586	-5.88366
19	48408501	48408700	*	3.15562e-05	0.114502	-15.1911
19	48411301	48411500	*	0.101446	0.932932	8.89676
19	48411401	48411600	*	0.911028	0.992852	0.474285
19	48411501	48411700	*	0.296792	0.987512	-5.81955
19	48413801	48414000	*	0.746828	0.992852	-1.65476
19	48413901	48414100	*	0.746828	0.992852	-1.65476
19	48414001	48414200	*	0.771209	0.992852	-1.64551
19	48414101	48414300	*	0.771209	0.992852	-1.64551
19	48654801	48655000	*	0.125968	0.950266	5.50824
19	48654901	48655100	*	0.811282	0.992852	0.873632
19	48655001	48655200	*	0.500134	0.992852	-2.39767
19	48655101	48655300	*	0.542305	0.992852	-2.20756
19	48655201	48655400	*	0.389928	0.992852	-4.03116
19	48655301	48655500	*	0.55196	0.992852	-3.34429
19	48771601	48771800	*	0.0171855	0.763523	-11.7651
19	48771701	48771900	*	0.273309	0.985722	-3.36862
19	48771801	48772000	*	0.487951	0.992852	2.82547
19	48921201	48921400	*	0.233116	0.981787	-3.15116
19	48921301	48921500	*	0.332334	0.991723	-2.79317
19	49022201	49022400	*	0.324576	0.99051	-1.73926
19	49022301	49022500	*	0.0729694	0.91044	-1.99662
19	49022401	49022600	*	0.1488	0.961694	-2.13944
19	49375701	49375900	*	0.72932	0.992852	-1.68133
19	49375801	49376000	*	0.72932	0.992852	-1.68133
19	49539601	49539800	*	0.325191	0.990601	2.43418
19	49539701	49539900	*	0.564044	0.992852	2.24154
19	49676001	49676200	*	0.583603	0.992852	-3.82716
19	49676101	49676300	*	0.717968	0.992852	1.69239
19	49676201	49676400	*	0.947776	0.992852	0.369318
19	50025901	50026100	*	0.529522	0.992852	3.4753
19	50026001	50026200	*	0.463814	0.992852	3.08341
19	50026101	50026300	*	0.672059	0.992852	2.69151
19	50067201	50067400	*	0.446697	0.992852	-3.64025
19	50067301	50067500	*	0.446697	0.992852	-3.64025
19	50145801	50146000	*	0.795221	0.992852	1.39451
19	50145901	50146100	*	0.896573	0.992852	0.668637
19	50171601	50171800	*	0.411689	0.992852	-7.10829
19	50171701	50171900	*	0.121083	0.946956	-7.06411
19	50171801	50172000	*	0.212677	0.979346	-6.3568
19	50172001	50172200	*	0.1802	0.97065	-4.74114
19	50259001	50259200	*	0.436849	0.992852	0.922321
19	50259101	50259300	*	0.62691	0.992852	1.03193
19	50259201	50259400	*	0.293435	0.987022	-2.50777
19	50259301	50259500	*	0.456992	0.992852	-1.96507
19	50259401	50259600	*	0.269583	0.985503	8.78541
19	50363001	50363200	*	0.496759	0.992852	-3.86882
19	50363101	50363300	*	0.496759	0.992852	-3.86882
19	50614001	50614200	*	0.817588	0.992852	-1.16339
19	50614101	50614300	*	0.972277	0.992852	0.138593
19	50675001	50675200	*	0.725549	0.992852	2.40314
19	50675101	50675300	*	0.798828	0.992852	1.60266
19	50676101	50676300	*	0.0164833	0.76057	7.01619
19	50676201	50676400	*	0.14788	0.961084	5.66107
19	50676501	50676700	*	0.621549	0.992852	-2.29727
19	50676601	50676800	*	0.774903	0.992852	-1.07314
19	50676701	50676900	*	0.75399	0.992852	-0.900525
19	50676801	50677000	*	0.513922	0.992852	-1.62573
19	50676901	50677100	*	0.314039	0.98977	-2.80214
19	50677001	50677200	*	0.6221	0.992852	1.26701
19	50677101	50677300	*	0.329805	0.991164	2.85838
19	50677201	50677400	*	0.804225	0.992852	1.33438
19	50677301	50677500	*	0.406525	0.992852	-2.03892
19	50677401	50677600	*	0.873661	0.992852	-0.412527
19	52448301	52448500	*	0.493337	0.992852	1.58444
19	52448401	52448600	*	0.493337	0.992852	1.58444
19	52565101	52565300	*	0.249078	0.983405	-5.29915
19	52565201	52565400	*	0.0896401	0.923014	-4.83912
19	52565301	52565500	*	0.398526	0.992852	-4.31229
19	52922701	52922900	*	0.199095	0.976955	5.63659
19	52922801	52923000	*	0.554338	0.992852	1.4028
19	52922901	52923100	*	0.349402	0.992585	-3.16917
19	52923001	52923200	*	0.27957	0.986679	0.573548
19	52923101	52923300	*	0.447607	0.992852	0.317677
19	52923201	52923400	*	0.21977	0.979638	1.2474
19	52923301	52923500	*	0.158993	0.965425	2.42318
19	52971301	52971500	*	0.169724	0.968503	-3.24561
19	52971401	52971600	*	0.169724	0.968503	-3.24561
19	52975601	52975800	*	0.37309	0.992852	-1.97014
19	52975701	52975900	*	0.822577	0.992852	-0.808249
19	52975801	52976000	*	0.83115	0.992852	0.657065
19	52975901	52976100	*	0.222532	0.980786	2.13517
19	52976001	52976200	*	0.129614	0.951931	2.1567
19	52976101	52976300	*	0.705459	0.992852	-3.05741
19	52993101	52993300	*	0.119141	0.946097	5.96468
19	52993201	52993400	*	0.701254	0.992852	0.923049
19	52993301	52993500	*	0.370034	0.992852	-1.63233
19	52993401	52993600	*	0.634758	0.992852	-0.845134
19	52993501	52993700	*	0.918875	0.992852	-0.237656
19	52994101	52994300	*	0.842273	0.992852	0.628678
19	52994201	52994400	*	0.178992	0.970436	2.94028
19	52994301	52994500	*	0.877443	0.992852	-0.398885
19	52994401	52994600	*	0.36638	0.992852	-3.15919
19	52994501	52994700	*	0.933407	0.992852	0.37037
19	53003501	53003700	*	0.017075	0.762873	-4.89522
19	53003601	53003800	*	0.00649107	0.647496	-4.71668
19	53003701	53003900	*	0.114142	0.943619	-4.11817
19	53020101	53020300	*	0.870585	0.992852	-0.404555
19	53020201	53020400	*	0.621079	0.992852	0.801626
19	53020301	53020500	*	0.0384671	0.85127	2.55542
19	53020401	53020600	*	0.773453	0.992852	-1.36505
19	53020501	53020700	*	0.773453	0.992852	-1.36505
19	53020601	53020800	*	0.219456	0.979606	2.78153
19	53020701	53020900	*	0.219456	0.979606	2.78153
19	53021501	53021700	*	0.84335	0.992852	0.62347
19	53021601	53021800	*	0.545324	0.992852	1.58446
19	53021701	53021900	*	0.895986	0.992852	0.602496
19	53021801	53022000	*	0.54629	0.992852	-2.90985
19	53022201	53022400	*	0.327307	0.990634	2.46835
19	53022301	53022500	*	0.720984	0.992852	0.905752
19	53022401	53022600	*	0.405304	0.992852	-1.99412
19	53028101	53028300	*	0.725719	0.992852	-0.696684
19	53028201	53028400	*	0.0749281	0.9115	-3.29172
19	53028301	53028500	*	0.0314929	0.829622	-6.25867
19	53028401	53028600	*	0.113867	0.943619	-4.05972
19	53028501	53028700	*	0.527752	0.992852	-2.38598
19	53029201	53029400	*	0.656876	0.992852	1.23009
19	53029301	53029500	*	0.690196	0.992852	-0.605652
19	53029401	53029600	*	0.619395	0.992852	0.771422
19	53029501	53029700	*	0.76607	0.992852	0.616715
19	53029601	53029800	*	0.979071	0.992852	0.0708793
19	53029701	53029900	*	0.547562	0.992852	-1.50327
19	53032101	53032300	*	0.498177	0.992852	-1.59966
19	53032201	53032400	*	0.843436	0.992852	0.714286
19	53032301	53032500	*	0.445555	0.992852	-2.00345
19	53032401	53032600	*	0.804599	0.992852	-0.612297
19	53037201	53037400	*	0.825455	0.992852	1.17521
19	53037301	53037500	*	0.793258	0.992852	-0.695737
19	53037401	53037600	*	0.568398	0.992852	-0.999184
19	53037501	53037700	*	0.502229	0.992852	-1.63456
19	53037601	53037800	*	0.342867	0.992089	2.28169
19	53037701	53037900	*	0.342206	0.992045	2.11811
19	53037801	53038000	*	0.394479	0.992852	0.763674
19	53037901	53038100	*	0.733661	0.992852	-0.328596
19	53038001	53038200	*	0.0736634	0.91044	-1.51015
19	53038701	53038900	*	0.809581	0.992852	-0.175026
19	53038801	53039000	*	0.653223	0.992852	-0.347079
19	53038901	53039100	*	0.841275	0.992852	0.360912
19	53040601	53040800	*	0.794898	0.992852	-1.50786
19	53040701	53040900	*	0.481387	0.992852	-3.55125
19	53040801	53041000	*	0.274399	0.985798	-5.00574
19	53044101	53044300	*	0.0445601	0.868502	-8.40803
19	53044201	53044400	*	0.115211	0.943622	-6.66574
19	53044301	53044500	*	0.0557315	0.886368	-7.75779
19	53051901	53052100	*	0.0127208	0.728425	-11.2013
19	53052001	53052200	*	0.0993504	0.931486	-4.97015
19	53052101	53052300	*	0.309757	0.989644	-3.44018
19	53057601	53057800	*	0.263231	0.984977	-4.02619
19	53057701	53057900	*	0.118329	0.945541	-5.14586
19	53057801	53058000	*	0.746807	0.992852	1.64216
19	53057901	53058100	*	0.746807	0.992852	1.64216
19	53058001	53058200	*	0.18203	0.971314	-4.34486
19	53058101	53058300	*	0.721382	0.992852	1.4882
19	53058201	53058400	*	0.624218	0.992852	1.957
19	53058301	53058500	*	0.773715	0.992852	-0.693732
19	53058401	53058600	*	0.949839	0.992852	0.15848
19	53058501	53058700	*	0.439142	0.992852	-1.71999
19	53058601	53058800	*	0.766784	0.992852	0.999355
19	53058701	53058900	*	0.489947	0.992852	3.62241
19	53059201	53059400	*	0.483244	0.992852	-4.67195
19	53059301	53059500	*	0.210564	0.97876	-6.1743
19	53064301	53064500	*	0.556763	0.992852	-1.65125
19	53064401	53064600	*	0.638864	0.992852	-1.07501
19	53064501	53064700	*	0.50341	0.992852	0.988027
19	53064601	53064800	*	0.680593	0.992852	1.03565
19	53064801	53065000	*	0.616863	0.992852	-0.88734
19	53064901	53065100	*	0.440063	0.992852	-1.47652
19	53065001	53065200	*	0.825544	0.992852	0.954804
19	53080201	53080400	*	0.229007	0.981406	-5.28448
19	53080301	53080500	*	0.51692	0.992852	-2.60443
19	53084501	53084700	*	0.797215	0.992852	-1.54318
19	53084601	53084800	*	0.717049	0.992852	1.91182
19	53084701	53084900	*	0.829299	0.992852	0.83826
19	53086701	53086900	*	0.277062	0.986542	-6.10819
19	53086801	53087000	*	0.407788	0.992852	-3.27522
19	53086901	53087100	*	0.636669	0.992852	-1.91188
19	53087201	53087400	*	0.030432	0.826906	9.17403
19	53087301	53087500	*	0.0903271	0.923294	7.48398
19	53087401	53087600	*	0.149054	0.961718	5.85464
19	53087501	53087700	*	0.221061	0.980324	5.28402
19	53087601	53087800	*	0.383052	0.992852	2.86724
19	53087701	53087900	*	0.425053	0.992852	1.98751
19	53087801	53088000	*	0.400157	0.992852	1.68629
19	53087901	53088100	*	0.191152	0.973585	-4.41531
19	53088001	53088200	*	0.190655	0.97357	-6.36608
19	53093501	53093700	*	0.326373	0.990611	-4.98509
19	53093601	53093800	*	0.448457	0.992852	-3.8274
19	53101601	53101800	*	0.184104	0.97139	-5.18755
19	53101701	53101900	*	0.184104	0.97139	-5.18755
19	53105401	53105600	*	0.956776	0.992852	-0.121655
19	53105501	53105700	*	0.855847	0.992852	-0.843032
19	53105801	53106000	*	0.100181	0.931886	-1.98582
19	53105901	53106100	*	0.194323	0.975555	4.38175
19	53106001	53106200	*	0.704696	0.992852	-2.57414
19	53106901	53107100	*	0.747619	0.992852	-1.41854
19	53107001	53107200	*	0.498357	0.992852	2.37283
19	53107101	53107300	*	0.596227	0.992852	-1.26999
19	53107201	53107400	*	0.261133	0.984857	-1.14693
19	53107301	53107500	*	0.64555	0.992852	-0.426142
19	53107801	53108000	*	0.900935	0.992852	0.172346
19	53107901	53108100	*	0.527181	0.992852	-0.452055
19	53108001	53108200	*	0.251147	0.984104	-1.0851
19	53108101	53108300	*	0.839156	0.992852	-0.251735
19	53112101	53112300	*	0.183996	0.97139	-2.58779
19	53112201	53112400	*	0.251572	0.984206	-2.16356
19	53112301	53112500	*	0.0555742	0.885918	-3.95392
19	53112401	53112600	*	0.0836142	0.92008	-5.97798
19	53118901	53119100	*	0.775489	0.992852	-1.49345
19	53119201	53119400	*	0.0895676	0.923014	-4.51372
19	53119301	53119500	*	0.133712	0.953489	-2.52455
19	53119401	53119600	*	0.958411	0.992852	-0.104481
19	53119501	53119700	*	0.510527	0.992852	2.93651
19	53119701	53119900	*	0.85125	0.992852	0.37037
19	53119801	53120000	*	0.527287	0.992852	1.23462
19	53119901	53120100	*	0.209828	0.978753	2.69091
19	53120001	53120200	*	0.774436	0.992852	-1.27947
19	53120101	53120300	*	0.774436	0.992852	-1.27947
19	53127801	53128000	*	0.642201	0.992852	-1.01823
19	53127901	53128100	*	0.911683	0.992852	-0.12705
19	53128001	53128200	*	0.864445	0.992852	0.267975
19	53128101	53128300	*	0.601323	0.992852	-0.660385
19	53128201	53128400	*	0.0829283	0.919174	-2.26223
19	53128301	53128500	*	0.242483	0.983401	-1.37075
19	53128401	53128600	*	0.585342	0.992852	1.16496
19	53128501	53128700	*	0.488296	0.992852	1.81374
19	53128601	53128800	*	0.781691	0.992852	0.783201
19	53128701	53128900	*	0.899276	0.992852	-0.25857
19	53128801	53129000	*	0.50036	0.992852	-1.40425
19	53128901	53129100	*	0.724995	0.992852	-2.21027
19	53140101	53140300	*	0.661147	0.992852	-1.04704
19	53140201	53140400	*	0.887161	0.992852	0.195326
19	53140301	53140500	*	0.596487	0.992852	1.6526
19	53143501	53143700	*	0.36183	0.992706	0.801676
19	53153301	53153500	*	0.164805	0.965919	-7.0973
19	53153401	53153600	*	0.164805	0.965919	-7.0973
19	53166101	53166300	*	0.495097	0.992852	4.25753
19	53166201	53166400	*	0.346172	0.99238	1.8667
19	53166301	53166500	*	0.469128	0.992852	1.48121
19	53166401	53166600	*	0.748743	0.992852	1.07144
19	53166501	53166700	*	0.558419	0.992852	-2.28072
19	53166601	53166800	*	0.848694	0.992852	0.837273
19	53166701	53166900	*	0.539083	0.992852	4.22014
19	53184901	53185100	*	0.607434	0.992852	1.9654
19	53185001	53185200	*	0.90395	0.992852	0.235476
19	53185101	53185300	*	0.672326	0.992852	0.947492
19	53185201	53185400	*	0.200842	0.977292	3.29501
19	53185301	53185500	*	0.259675	0.984489	3.8834
19	53185401	53185600	*	0.293676	0.987022	-1.41279
19	53185501	53185700	*	0.831622	0.992852	-0.150086
19	53185601	53185800	*	0.0821022	0.918498	0.858473
19	53185701	53185900	*	0.857315	0.992852	-0.292086
19	53185801	53186000	*	0.287358	0.986679	-2.2522
19	53188301	53188500	*	0.907918	0.992852	0.821256
19	53188401	53188600	*	0.907918	0.992852	0.821256
19	53188901	53189100	*	0.0956727	0.928512	3.25236
19	53189001	53189200	*	0.0956727	0.928512	3.25236
19	53190301	53190500	*	0.894149	0.992852	0.405107
19	53190401	53190600	*	0.993631	0.992852	-0.0269542
19	53190601	53190800	*	0.772857	0.992852	-0.841751
19	53190701	53190900	*	0.772857	0.992852	-0.841751
19	53193201	53193400	*	0.290184	0.986838	-4.41638
19	53193301	53193500	*	0.290184	0.986838	-4.41638
19	53194001	53194200	*	0.342653	0.992084	-1.59129
19	53194101	53194300	*	0.608972	0.992852	-1.13041
19	53194301	53194500	*	0.29284	0.987022	-0.923391
19	53194401	53194600	*	0.510212	0.992852	-0.86361
19	53207701	53207900	*	0.430309	0.992852	1.78594
19	53207801	53208000	*	0.303548	0.988495	2.02155
19	53207901	53208100	*	0.547318	0.992852	2.07441
19	53208001	53208200	*	0.196527	0.975995	6.76881
19	53247701	53247900	*	0.400716	0.992852	-1.87941
19	53247801	53248000	*	0.400716	0.992852	-1.87941
19	53247901	53248100	*	0.608466	0.992852	-0.40641
19	53248001	53248200	*	0.191291	0.97372	-0.838652
19	53248101	53248300	*	0.317114	0.98977	-0.467735
19	53248201	53248400	*	0.770809	0.992852	-0.0997431
19	53248301	53248500	*	0.488881	0.992852	1.57826
19	53257101	53257300	*	0.719778	0.992852	-2.17435
19	53257201	53257400	*	0.42599	0.992852	-2.13862
19	53257301	53257500	*	0.284557	0.986679	-2.647
19	53257401	53257600	*	0.495176	0.992852	3.70149
19	53257501	53257700	*	0.762789	0.992852	-0.809185
19	53257601	53257800	*	0.868391	0.992852	-0.77983
19	53257701	53257900	*	0.636207	0.992852	-2.78416
19	53262201	53262400	*	0.885802	0.992852	-0.656
19	53262301	53262500	*	0.914907	0.992852	0.681464
19	53274101	53274300	*	0.485922	0.992852	-1.19997
19	53274201	53274400	*	0.590676	0.992852	-0.981434
19	53274301	53274500	*	0.165339	0.966059	-3.57812
19	53274401	53274600	*	0.0239061	0.797649	-5.72177
19	53307001	53307200	*	0.75312	0.992852	-1.37893
19	53309401	53309600	*	0.463197	0.992852	-2.03692
19	53309501	53309700	*	0.45569	0.992852	2.41039
19	53309601	53309800	*	0.166132	0.966468	11.0676
19	53313901	53314100	*	0.272803	0.985722	-1.05263
19	53314101	53314300	*	0.906156	0.992852	0.0586441
19	53314301	53314500	*	0.78746	0.992852	0.141065
19	53314401	53314600	*	0.232798	0.981787	0.437755
19	53314501	53314700	*	0.451141	0.992852	0.344804
19	53322901	53323100	*	0.467455	0.992852	-1.30737
19	53323001	53323200	*	0.467455	0.992852	-1.30737
19	53325901	53326100	*	0.464011	0.992852	-1.43835
19	53326001	53326200	*	0.314334	0.98977	-2.17273
19	53326101	53326300	*	0.851726	0.992852	-0.500146
19	53326201	53326400	*	0.669305	0.992852	1.41577
19	53327801	53328000	*	0.866062	0.992852	-0.385066
19	53327901	53328100	*	0.866062	0.992852	-0.385066
19	53328001	53328200	*	0.100082	0.931886	6.61586
19	53328101	53328300	*	0.140288	0.958216	5.66379
19	53328401	53328600	*	0.537553	0.992852	-2.63028
19	53328501	53328700	*	0.619392	0.992852	1.58874
19	53332201	53332400	*	0.704448	0.992852	-0.842986
19	53332301	53332500	*	0.218346	0.979606	-1.27159
19	53332401	53332600	*	0.432122	0.992852	-0.931657
19	53333701	53333900	*	0.0468229	0.872173	-5.01042
19	53333801	53334000	*	0.18365	0.97139	-3.54266
19	53333901	53334100	*	0.701278	0.992852	-0.848835
19	53334001	53334200	*	0.285717	0.986679	-2.57635
19	53344001	53344200	*	0.0993728	0.931486	8.03405
19	53344101	53344300	*	0.0729331	0.91044	4.97756
19	53344201	53344400	*	0.982455	0.992852	0.0424828
19	53344301	53344500	*	0.358984	0.992585	-1.30694
19	53350001	53350200	*	0.334902	0.991723	-1.88047
19	53350101	53350300	*	0.0269523	0.812581	-3.75178
19	53353101	53353300	*	0.328744	0.990963	-1.16957
19	53353201	53353400	*	0.396485	0.992852	1.27561
19	53353301	53353500	*	0.39152	0.992852	2.40435
19	53353401	53353600	*	0.242842	0.983401	-4.60324
19	53353801	53354000	*	0.585065	0.992852	-2.51493
19	53353901	53354100	*	0.637322	0.992852	-2.43956
19	53354001	53354200	*	0.0069333	0.660845	-7.49169
19	53354101	53354300	*	0.0069333	0.660845	-7.49169
19	53360101	53360300	*	0.514423	0.992852	-1.27417
19	53360201	53360400	*	0.336594	0.991723	-1.40196
19	53360301	53360500	*	0.375327	0.992852	-1.89113
19	53360401	53360600	*	0.471923	0.992852	0.863473
19	53360501	53360700	*	0.471923	0.992852	0.863473
19	53369401	53369600	*	0.14487	0.959332	-5.52938
19	53369501	53369700	*	0.0708201	0.908051	-5.67821
19	53369601	53369800	*	0.357217	0.992585	-2.69357
19	53369701	53369900	*	0.559598	0.992852	-1.27763
19	53369801	53370000	*	0.584985	0.992852	-0.446541
19	53369901	53370100	*	0.285676	0.986679	4.94441
19	53370001	53370200	*	0.285676	0.986679	4.94441
19	53371301	53371500	*	0.603737	0.992852	1.8414
19	53371401	53371600	*	0.121724	0.94696	5.08776
19	53371501	53371700	*	0.247923	0.983401	3.32601
19	53391001	53391200	*	0.363086	0.992706	1.78732
19	53391101	53391300	*	0.741439	0.992852	0.387513
19	53391201	53391400	*	0.805695	0.992852	-0.272071
19	53391301	53391500	*	0.586175	0.992852	0.960653
19	53392801	53393000	*	0.932832	0.992852	-0.526048
19	53392901	53393100	*	0.542708	0.992852	-1.98812
19	53393001	53393200	*	0.402671	0.992852	-2.65817
19	53394301	53394500	*	0.491173	0.992852	2.39379
19	53394401	53394600	*	0.419373	0.992852	3.2883
19	53400501	53400700	*	0.095141	0.928452	-6.23874
19	53400601	53400800	*	0.141244	0.958415	-5.41538
19	53403001	53403200	*	0.689063	0.992852	-1.0486
19	53403101	53403300	*	0.503416	0.992852	-1.47167
19	53403201	53403400	*	0.667479	0.992852	-1.39573
19	53403301	53403500	*	0.223035	0.980845	-3.26559
19	53404401	53404600	*	0.30247	0.988492	-5.5747
19	53404501	53404700	*	0.0970489	0.92974	-4.1795
19	53404601	53404800	*	0.109374	0.940413	-2.61269
19	53404701	53404900	*	0.903617	0.992852	-0.224802
19	53404901	53405100	*	0.487664	0.992852	-1.5182
19	53405001	53405200	*	0.167442	0.966775	-2.35774
19	53405301	53405500	*	0.176528	0.97002	-3.22727
19	53405401	53405600	*	0.0713284	0.908511	-6.98576
19	53405501	53405700	*	0.324028	0.990432	-3.62471
19	53405601	53405800	*	0.777307	0.992852	0.549755
19	53414401	53414600	*	0.124595	0.948863	-6.68103
19	53414501	53414700	*	0.173036	0.969239	-2.86986
19	53414601	53414800	*	0.645762	0.992852	-0.61888
19	53414701	53414900	*	0.982945	0.992852	-0.0253391
19	53414801	53415000	*	0.975541	0.992852	-0.0500108
19	53414901	53415100	*	0.846966	0.992852	0.441531
19	53415001	53415200	*	0.282062	0.986679	1.94267
19	53415101	53415300	*	0.2465	0.983401	-3.84105
19	53415201	53415400	*	0.0989237	0.931075	-3.32364
19	53415301	53415500	*	0.758511	0.992852	-0.463721
19	53415401	53415600	*	0.518795	0.992852	1.4628
19	53419501	53419700	*	0.0386227	0.852182	-3.89122
19	53419601	53419800	*	0.132244	0.952731	-3.09889
19	53419701	53419900	*	0.0659001	0.900102	-7.72188
19	53419801	53420000	*	0.0659001	0.900102	-7.72188
19	53421201	53421400	*	0.692988	0.992852	-0.499453
19	53421301	53421500	*	0.595506	0.992852	-0.554164
19	53421401	53421600	*	0.38745	0.992852	-1.11579
19	53422401	53422600	*	0.699721	0.992852	-1.51257
19	53422501	53422700	*	0.44872	0.992852	-3.47531
19	53422601	53422800	*	0.153437	0.963358	-6.93976
19	53424601	53424800	*	0.0977586	0.930387	-5.98525
19	53424701	53424900	*	0.01946	0.772573	-9.07985
19	53424801	53425000	*	0.0699682	0.907364	-7.55086
19	53424901	53425100	*	0.701481	0.992852	1.19332
19	53425001	53425200	*	0.857111	0.992852	-0.589523
19	53425101	53425300	*	0.758283	0.992852	-0.890849
19	53426001	53426200	*	0.518659	0.992852	3.86478
19	53426101	53426300	*	0.762274	0.992852	2.03106
19	53427401	53427600	*	0.764662	0.992852	1.00926
19	53427501	53427700	*	0.374389	0.992852	-2.75985
19	53427601	53427800	*	0.0876327	0.9222	-7.1813
19	53437201	53437400	*	0.496787	0.992852	-3.73936
19	53437301	53437500	*	0.613512	0.992852	-1.27564
19	53437401	53437600	*	0.502275	0.992852	-1.34783
19	53437501	53437700	*	0.251164	0.984104	-4.35636
19	53437901	53438100	*	0.866818	0.992852	0.394492
19	53438001	53438200	*	0.723225	0.992852	-0.734023
19	53438101	53438300	*	0.624567	0.992852	1.53061
19	53438301	53438500	*	0.556745	0.992852	-5.40966
19	53438401	53438600	*	0.123972	0.948357	-11.4531
19	53448901	53449100	*	0.402514	0.992852	-1.93651
19	53449001	53449200	*	0.402514	0.992852	-1.93651
19	53449101	53449300	*	0.384501	0.992852	-1.27541
19	53449201	53449400	*	0.355439	0.992585	-1.59903
19	53449301	53449500	*	0.286585	0.986679	-3.89272
19	53460201	53460400	*	0.858409	0.992852	0.422929
19	53460301	53460500	*	0.807274	0.992852	0.607306
19	53460501	53460700	*	0.307178	0.988912	-3.25688
19	53460901	53461100	*	0.0381405	0.84929	7.84082
19	53461001	53461200	*	0.00739815	0.670611	7.78157
19	53461301	53461500	*	0.00927097	0.696029	9.8437
19	53461401	53461600	*	0.0315109	0.829622	6.68874
19	53461501	53461700	*	0.770643	0.992852	1.34133
19	53461601	53461800	*	0.428253	0.992852	6.49232
19	53464601	53464800	*	0.889406	0.992852	-0.569811
19	53464701	53464900	*	0.649384	0.992852	-1.74026
19	53464801	53465000	*	0.495458	0.992852	-2.01916
19	53464901	53465100	*	0.770163	0.992852	1.06144
19	53465001	53465200	*	0.254551	0.984489	-3.88538
19	53482501	53482700	*	0.351296	0.992585	5.9934
19	53519501	53519700	*	0.0284655	0.820177	-4.87061
19	53519601	53519800	*	0.0643423	0.896396	-3.81752
19	53519701	53519900	*	0.230047	0.981406	-3.07528
19	53520101	53520300	*	0.569562	0.992852	-2.64746
19	53520201	53520400	*	0.706587	0.992852	-1.20271
19	53520301	53520500	*	0.0386391	0.852339	-3.81219
19	53520401	53520600	*	0.140717	0.958415	-4.54708
19	53528501	53528700	*	0.523793	0.992852	0.473236
19	53530101	53530300	*	0.389117	0.992852	3.48594
19	53530201	53530400	*	0.469938	0.992852	3.80373
19	53530301	53530500	*	0.210518	0.978753	7.18121
19	53530401	53530600	*	0.202575	0.977427	7.99329
19	53531001	53531200	*	0.166274	0.966622	4.36579
19	53531101	53531300	*	0.124293	0.948863	3.71201
19	53531201	53531400	*	0.146311	0.959655	3.54543
19	53531301	53531500	*	0.0146736	0.744057	9.78306
19	53531401	53531600	*	0.0773323	0.913394	7.88693
19	53533601	53533800	*	0.816606	0.992852	-0.87146
19	53533701	53533900	*	0.77617	0.992852	-0.750022
19	53533801	53534000	*	0.712501	0.992852	-0.469541
19	53533901	53534100	*	0.835184	0.992852	0.30276
19	53554301	53554500	*	0.793416	0.992852	0.465669
19	53554401	53554600	*	0.405487	0.992852	1.44282
19	53554501	53554700	*	0.0847488	0.920528	4.69722
19	53561401	53561600	*	0.0435615	0.865835	-9.01171
19	53561501	53561700	*	0.265165	0.98498	-2.52429
19	53561601	53561800	*	0.431794	0.992852	-1.86333
19	53561701	53561900	*	0.358153	0.992585	-3.36392
19	53578501	53578700	*	0.187607	0.972643	-6.1656
19	53578601	53578800	*	0.187607	0.972643	-6.1656
19	53578901	53579100	*	0.00687647	0.657697	2.77778
19	53579001	53579200	*	0.071913	0.90875	1.14348
19	53579101	53579300	*	0.627653	0.992852	0.406573
19	53601301	53601500	*	0.0933155	0.926702	0.873466
19	53601401	53601600	*	0.301744	0.988279	-1.1643
19	53601501	53601700	*	0.00298095	0.547257	-4.0169
19	53601601	53601800	*	0.00909458	0.692727	-5.07705
19	53602001	53602200	*	0.791938	0.992852	-1.20724
19	53602101	53602300	*	0.782772	0.992852	-1.50355
19	53602301	53602500	*	0.907948	0.992852	-0.312685
19	53602401	53602600	*	0.897734	0.992852	0.413568
19	53648801	53649000	*	0.157783	0.964926	1.33987
19	53648901	53649100	*	0.049973	0.875161	1.95624
19	53649101	53649300	*	0.0135222	0.736397	-8.88427
19	53649201	53649400	*	0.137487	0.957187	-4.0085
19	53649301	53649500	*	0.119233	0.946127	-4.00466
19	53649401	53649600	*	0.120386	0.946785	-9.03135
19	53656601	53656800	*	0.641689	0.992852	1.74124
19	53656701	53656900	*	0.949573	0.992852	-0.231983
19	53664401	53664600	*	0.620022	0.992852	-2.4077
19	53664501	53664700	*	0.759527	0.992852	1.23124
19	53671201	53671400	*	0.194336	0.975555	-8.00672
19	53671301	53671500	*	0.194336	0.975555	-8.00672
19	53671401	53671600	*	0.208496	0.978753	-6.3761
19	53671501	53671700	*	0.208496	0.978753	-6.3761
19	53673801	53674000	*	0.635866	0.992852	-2.07866
19	53673901	53674100	*	0.518965	0.992852	-1.81248
19	53674001	53674200	*	0.912625	0.992852	-0.388042
19	53676401	53676600	*	0.0141945	0.74003	2.58067
19	53676501	53676700	*	0.199442	0.977145	0.898473
19	53676601	53676800	*	0.510768	0.992852	-0.389711
19	53697601	53697800	*	0.795727	0.992852	0.989729
19	53697701	53697900	*	0.427745	0.992852	2.44563
19	53697801	53698000	*	0.0275375	0.814907	6.31718
19	53726501	53726700	*	0.779692	0.992852	-0.532796
19	53726601	53726800	*	0.568604	0.992852	2.02805
19	53726701	53726900	*	0.803042	0.992852	0.872239
19	53727901	53728100	*	0.704955	0.992852	0.699639
19	53728001	53728200	*	0.871645	0.992852	0.316203
19	53728101	53728300	*	0.67293	0.992852	-1.29828
19	53728201	53728400	*	0.637283	0.992852	3.31263
19	53735101	53735300	*	0.675075	0.992852	1.24089
19	53735201	53735400	*	0.482813	0.992852	-2.14836
19	53735301	53735500	*	0.139723	0.957443	-9.04255
19	53751301	53751500	*	0.53583	0.992852	3.28984
19	53751401	53751600	*	0.589655	0.992852	2.45307
19	53760401	53760600	*	0.897873	0.992852	0.614426
19	53760501	53760700	*	0.897873	0.992852	0.614426
19	53762701	53762900	*	0.618374	0.992852	-2.27121
19	53762801	53763000	*	0.910216	0.992852	-0.311602
19	53762901	53763100	*	0.762368	0.992852	0.417983
19	53763001	53763200	*	0.821456	0.992852	0.631174
19	53763101	53763300	*	0.92958	0.992852	-0.426297
19	53763201	53763400	*	0.87064	0.992852	-0.863414
19	53763301	53763500	*	0.87064	0.992852	-0.863414
19	53768101	53768300	*	0.458628	0.992852	1.55727
19	53768201	53768400	*	0.283496	0.986679	3.24512
19	53768301	53768500	*	0.676163	0.992852	1.29658
19	53768401	53768600	*	0.30408	0.988595	-2.04328
19	53768501	53768700	*	0.130652	0.952292	1.76636
19	53768601	53768800	*	0.0947643	0.927672	4.07347
19	53768701	53768900	*	0.0293004	0.822057	10.4035
19	53774801	53775000	*	0.507956	0.992852	3.23286
19	53774901	53775100	*	0.915452	0.992852	0.419049
19	53788801	53789000	*	0.547925	0.992852	-1.70992
19	53788901	53789100	*	0.650748	0.992852	1.41269
19	53789001	53789200	*	0.294572	0.987279	-2.8208
19	53789101	53789300	*	0.269403	0.985503	-2.66935
19	53789201	53789400	*	0.545391	0.992852	-2.69895
19	53792101	53792300	*	0.895772	0.992852	0.362356
19	53792201	53792400	*	0.686354	0.992852	1.07562
19	53792301	53792500	*	0.647144	0.992852	1.56758
19	53792801	53793000	*	0.791611	0.992852	1.03261
19	53792901	53793100	*	0.40876	0.992852	1.698
19	53793001	53793200	*	0.947879	0.992852	-0.119175
19	53793101	53793300	*	0.974101	0.992852	0.126916
19	53793401	53793600	*	0.937614	0.992852	0.132413
19	53793501	53793700	*	0.148848	0.961718	-2.29171
19	53793601	53793800	*	0.449308	0.992852	-3.43563
19	53799801	53800000	*	0.592302	0.992852	2.48775
19	53799901	53800100	*	0.72816	0.992852	1.11094
19	53800001	53800200	*	0.528754	0.992852	-2.63191
19	53800101	53800300	*	0.0501904	0.875161	-6.90133
19	53800201	53800400	*	0.133014	0.952996	-6.60184
19	53800301	53800500	*	0.417148	0.992852	-5.5788
19	53801601	53801800	*	0.0964277	0.929172	3.35798
19	53801701	53801900	*	0.0911951	0.923743	2.72205
19	53801801	53802000	*	0.268973	0.985503	3.4375
19	53802001	53802200	*	0.0897799	0.923014	-6.1926
19	53802101	53802300	*	0.377543	0.992852	-4.01414
19	53802301	53802500	*	0.896038	0.992852	0.639205
19	53802401	53802600	*	0.502823	0.992852	2.33072
19	53802501	53802700	*	0.967974	0.992852	-0.0947927
19	53802601	53802800	*	0.160742	0.965738	-3.30248
19	53803901	53804100	*	0.0274512	0.8144	7.33045
19	53804001	53804200	*	0.080052	0.91618	7.27348
19	53807001	53807200	*	0.28702	0.986679	2.5974
19	53807101	53807300	*	0.224982	0.9811	2.39363
19	53807201	53807400	*	0.884723	0.992852	0.292633
19	53807301	53807500	*	0.788915	0.992852	0.754244
19	53808101	53808300	*	0.820678	0.992852	-1.18201
19	53808201	53808400	*	0.82662	0.992852	-0.910918
19	53808301	53808500	*	0.511222	0.992852	2.17877
19	53808401	53808600	*	0.913959	0.992852	-0.206066
19	53809501	53809700	*	0.934716	0.992852	-0.409985
19	53809601	53809800	*	0.627287	0.992852	-1.41446
19	53809701	53809900	*	0.479228	0.992852	-1.4243
19	53819101	53819300	*	0.661031	0.992852	1.12782
19	53819201	53819400	*	0.776197	0.992852	-0.851577
19	53819301	53819500	*	0.990617	0.992852	-0.0308757
19	53821301	53821500	*	0.34117	0.992008	-4.9443
19	53821401	53821600	*	0.591934	0.992852	-1.72764
19	53821501	53821700	*	0.910588	0.992852	-0.361089
19	53824001	53824200	*	0.939172	0.992852	-0.436476
19	53824701	53824900	*	0.727749	0.992852	1.27261
19	53824801	53825000	*	0.578469	0.992852	1.9516
19	53824901	53825100	*	0.503437	0.992852	3.14114
19	53825001	53825200	*	0.360777	0.992585	4.72883
19	53825101	53825300	*	0.273483	0.985722	5.02564
19	53825201	53825400	*	0.202671	0.977427	4.48626
19	53825301	53825500	*	0.459922	0.992852	2.70357
19	53830201	53830400	*	0.976424	0.992852	-0.118343
19	53830301	53830500	*	0.760851	0.992852	-1.23713
19	53830501	53830700	*	0.703429	0.992852	0.313646
19	53830601	53830800	*	0.434702	0.992852	-0.895799
19	53832601	53832800	*	0.401701	0.992852	-3.69897
19	53832701	53832900	*	0.0197875	0.775056	-10.3448
19	53841801	53842000	*	0.00626664	0.644259	5.20194
19	53841901	53842100	*	0.00409496	0.593406	6.68995
19	53842101	53842300	*	0.122786	0.947727	14.8041
19	53842201	53842400	*	0.286573	0.986679	3.16982
19	53842301	53842500	*	0.236523	0.982015	5.86903
19	53848501	53848700	*	0.147263	0.960427	-2.6601
19	53848601	53848800	*	0.0438998	0.866824	-3.38801
19	53848701	53848900	*	0.809817	0.992852	-1.21472
19	53848801	53849000	*	0.179624	0.97065	-4.56638
19	53851001	53851200	*	0.501666	0.992852	-1.54926
19	53851101	53851300	*	0.197549	0.976396	-1.9483
19	53851201	53851400	*	0.957703	0.992852	-0.106939
19	53851301	53851500	*	0.0161573	0.758059	8.31225
19	53852701	53852900	*	0.0879672	0.922502	-2.62108
19	53852901	53853100	*	0.0488574	0.873407	-2.23979
19	53853001	53853200	*	0.12944	0.951915	-2.31461
19	53886401	53886600	*	0.958293	0.992852	-0.23948
19	53886501	53886700	*	0.948854	0.992852	0.301044
19	53886801	53887000	*	0.24963	0.983693	4.60926
19	53886901	53887100	*	0.924946	0.992852	0.268977
19	53887101	53887300	*	0.660223	0.992852	1.07209
19	53887201	53887400	*	0.568045	0.992852	1.17362
19	53887301	53887500	*	0.372105	0.992852	2.23128
19	53887401	53887600	*	0.208189	0.978753	3.98521
19	53889401	53889600	*	0.304163	0.988595	-3.68173
19	53889501	53889700	*	0.304163	0.988595	-3.68173
19	53889601	53889800	*	0.334131	0.991723	-1.70419
19	53889701	53889900	*	0.973925	0.992852	-0.0699811
19	53889801	53890000	*	0.273007	0.985722	3.70827
19	53889901	53890100	*	0.338751	0.991751	4.42326
19	53890801	53891000	*	0.289454	0.98681	4.98728
19	53890901	53891100	*	0.45906	0.992852	2.12384
19	53891501	53891700	*	0.389026	0.992852	3.97733
19	53891601	53891800	*	0.822415	0.992852	0.958316
19	53892501	53892700	*	0.211603	0.979019	-5.74394
19	53892601	53892800	*	0.329317	0.991116	-4.70303
19	53893301	53893500	*	0.208798	0.978753	5.43372
19	53893401	53893600	*	0.500198	0.992852	4.15584
19	53893501	53893700	*	0.703634	0.992852	-0.951749
19	53893601	53893800	*	0.703634	0.992852	-0.951749
19	53893701	53893900	*	0.753236	0.992852	-1.54584
19	53893801	53894000	*	0.815947	0.992852	0.940787
19	53902501	53902700	*	0.109781	0.940413	-2.8963
19	53902601	53902800	*	0.212843	0.979367	-2.08271
19	53904301	53904500	*	0.07038	0.907659	1.55279
19	53904401	53904600	*	0.761991	0.992852	0.464863
19	53904501	53904700	*	0.705138	0.992852	-0.571402
19	53904601	53904800	*	0.134233	0.953699	-1.94938
19	53904701	53904900	*	0.190994	0.973572	-2.24438
19	53905101	53905300	*	0.429015	0.992852	-3.92157
19	53905201	53905400	*	0.97094	0.992852	-0.120455
19	53905301	53905500	*	0.662844	0.992852	1.48924
19	53925101	53925300	*	0.522068	0.992852	0.976083
19	53925201	53925400	*	0.457893	0.992852	1.10064
19	53929301	53929500	*	0.309125	0.989553	-3.75201
19	53929401	53929600	*	0.491079	0.992852	-1.72259
19	53929501	53929700	*	0.131291	0.952312	7.50489
19	53939301	53939500	*	0.217036	0.979606	3.64862
19	53939401	53939600	*	0.564749	0.992852	1.53275
19	53939501	53939700	*	0.897752	0.992852	-0.431352
19	53939801	53940000	*	0.417362	0.992852	2.53854
19	53939901	53940100	*	0.417362	0.992852	2.53854
19	53940201	53940400	*	0.496276	0.992852	-1.73514
19	53940301	53940500	*	0.496276	0.992852	-1.73514
19	53941201	53941400	*	0.17365	0.969391	3.11843
19	53941301	53941500	*	0.114193	0.943619	4.15418
19	53943401	53943600	*	0.635921	0.992852	-0.393948
19	53943501	53943700	*	0.147529	0.960693	-1.06236
19	53946001	53946200	*	0.54706	0.992852	-1.16364
19	53946101	53946300	*	0.645583	0.992852	-0.867732
19	53946201	53946400	*	0.808204	0.992852	0.569938
19	53946301	53946500	*	0.751926	0.992852	-1.15551
19	53964901	53965100	*	0.464712	0.992852	-1.45755
19	53965001	53965200	*	0.783404	0.992852	0.368886
19	53965101	53965300	*	0.56582	0.992852	1.29834
19	53965301	53965500	*	0.474426	0.992852	-1.53942
19	53965401	53965600	*	0.473355	0.992852	-1.69499
19	53965501	53965700	*	0.457665	0.992852	-3.37838
19	53965601	53965800	*	0.51925	0.992852	1.84809
19	54009201	54009400	*	0.757874	0.992852	0.54104
19	54009301	54009500	*	0.37825	0.992852	1.06369
19	54009401	54009600	*	0.255526	0.984489	1.76342
19	54009501	54009700	*	0.457256	0.992852	1.93114
19	54039201	54039400	*	0.810863	0.992852	1.14661
19	54039301	54039500	*	0.898746	0.992852	-0.264447
19	54039401	54039600	*	0.859306	0.992852	-0.471031
19	54039501	54039700	*	0.484832	0.992852	-2.09297
19	54039601	54039800	*	0.49013	0.992852	1.24029
19	54039701	54039900	*	0.582689	0.992852	-0.987447
19	54039801	54040000	*	0.0882056	0.922615	-4.383
19	54041001	54041200	*	0.589907	0.992852	2.23577
19	54041101	54041300	*	0.700441	0.992852	1.52762
19	54041201	54041400	*	0.418054	0.992852	2.93141
19	54046301	54046500	*	0.51741	0.992852	-0.511043
19	54046401	54046600	*	0.482616	0.992852	-0.625425
19	54046501	54046700	*	0.415912	0.992852	0.76155
19	54046601	54046800	*	0.513724	0.992852	0.628197
19	54047401	54047600	*	0.887527	0.992852	0.222475
19	54047501	54047700	*	0.477881	0.992852	-0.759706
19	54047601	54047800	*	0.146421	0.959655	-2.64891
19	54047901	54048100	*	0.940159	0.992852	-0.49153
19	54048001	54048200	*	0.539758	0.992852	1.99319
19	54048101	54048300	*	0.139745	0.957443	4.45193
19	54048201	54048400	*	0.153226	0.963358	4.25502
19	54048301	54048500	*	0.98695	0.992852	-0.0547514
19	54048401	54048600	*	0.457564	0.992852	-2.5556
19	54055901	54056100	*	0.281167	0.986679	-3.81965
19	54056001	54056200	*	0.742395	0.992852	-1.22937
19	54081301	54081500	*	0.40253	0.992852	-4.41176
19	54081401	54081600	*	0.574034	0.992852	1.08334
19	54081501	54081700	*	0.534579	0.992852	1.26994
19	54081601	54081800	*	0.92182	0.992852	-0.329889
19	54081701	54081900	*	0.867781	0.992852	-0.475687
19	54081901	54082100	*	0.544391	0.992852	-2.83215
19	54082001	54082200	*	0.431453	0.992852	-4.21803
19	54082901	54083100	*	0.0130529	0.73326	-9.40767
19	54083001	54083200	*	0.191551	0.97405	-5.38776
19	54083101	54083300	*	0.878228	0.992852	-0.625972
19	54083201	54083400	*	0.82586	0.992852	-1.05569
19	54087001	54087200	*	0.248946	0.983405	3.70313
19	54087101	54087300	*	0.225312	0.981128	4.68316
19	54087201	54087400	*	0.296622	0.987486	-4.89164
19	54087301	54087500	*	0.521679	0.992852	-2.16054
19	54087501	54087700	*	0.554531	0.992852	1.86339
19	54087601	54087800	*	0.368606	0.992852	2.07165
19	54087701	54087900	*	0.495109	0.992852	2.10821
19	54087801	54088000	*	0.942546	0.992852	-0.20254
19	54087901	54088100	*	0.535615	0.992852	-3.05873
19	54107501	54107700	*	0.74361	0.992852	-0.849673
19	54107601	54107800	*	0.920709	0.992852	-0.308507
19	54107701	54107900	*	0.938553	0.992852	0.252266
19	54107801	54108000	*	0.986231	0.992852	-0.0863371
19	54114701	54114900	*	0.211941	0.979027	-1.86681
19	54114801	54115000	*	0.235403	0.98184	-1.23172
19	54114901	54115100	*	0.975821	0.992852	0.0246797
19	54115001	54115200	*	0.869587	0.992852	-0.106494
19	54115101	54115300	*	0.626198	0.992852	-0.296015
19	54115201	54115400	*	0.614614	0.992852	-0.449152
19	54115301	54115500	*	0.164047	0.965738	-2.54261
19	54123701	54123900	*	0.0691289	0.906633	-6.85784
19	54123801	54124000	*	0.283114	0.986679	-6.7156
19	54151701	54151900	*	0.5876	0.992852	0.823495
19	54151801	54152000	*	0.5876	0.992852	0.823495
19	54175801	54176000	*	0.628593	0.992852	-1.16496
19	54175901	54176100	*	0.737622	0.992852	-0.740385
19	54176001	54176200	*	0.337806	0.991723	6.43901
19	54200101	54200300	*	0.756827	0.992852	-1.79221
19	54200201	54200400	*	0.71295	0.992852	1.96779
19	54212101	54212300	*	0.0752851	0.911558	-4.0204
19	54212201	54212400	*	0.144259	0.959085	-3.24264
19	54212301	54212500	*	0.722463	0.992852	-1.6858
19	54365401	54365600	*	0.604547	0.992852	-2.7269
19	54365501	54365700	*	0.630663	0.992852	-2.62552
19	54365801	54366000	*	0.838267	0.992852	0.800915
19	54365901	54366100	*	0.838267	0.992852	0.800915
19	54685101	54685300	*	0.203181	0.977427	-3.15959
19	54685201	54685400	*	0.316187	0.98977	-2.75025
19	54685501	54685700	*	0.0987111	0.930873	10.3187
19	54685601	54685800	*	0.0987111	0.930873	10.3187
19	55061001	55061200	*	0.580028	0.992852	0.428085
19	55061101	55061300	*	0.635368	0.992852	0.289326
19	55061201	55061400	*	0.937503	0.992852	-0.0925623
19	55061301	55061500	*	0.998226	0.992852	-0.00451243
19	55072901	55073100	*	0.196674	0.975995	-7.17611
19	55073001	55073200	*	0.196674	0.975995	-7.17611
19	55091301	55091500	*	0.00957404	0.70147	-12.3448
19	55091401	55091600	*	0.00921328	0.695349	-9.27656
19	55091501	55091700	*	0.370142	0.992852	3.27051
19	55091601	55091800	*	0.10452	0.935488	7.90386
19	55091701	55091900	*	0.163663	0.965738	-3.66398
19	55091801	55092000	*	0.663157	0.992852	-0.967504
19	55091901	55092100	*	0.467861	0.992852	2.28274
19	55092001	55092200	*	0.486446	0.992852	1.73271
19	55092101	55092300	*	0.376216	0.992852	1.43967
19	55092201	55092400	*	0.289997	0.986838	1.60473
19	55092301	55092500	*	0.0438424	0.866824	3.91682
19	55096001	55096200	*	0.131122	0.952312	-2.55596
19	55096101	55096300	*	0.0375613	0.84642	-3.37057
19	55096201	55096400	*	0.922316	0.992852	-0.147813
19	55096301	55096500	*	0.890211	0.992852	0.180727
19	55096401	55096600	*	0.139733	0.957443	3.88076
19	55097301	55097500	*	0.846853	0.992852	-0.776064
19	55097401	55097600	*	0.684165	0.992852	0.927963
19	55097501	55097700	*	0.251806	0.984247	3.33073
19	55097601	55097800	*	0.0959898	0.928947	6.4053
19	55097701	55097900	*	0.261014	0.984857	3.27391
19	55097801	55098000	*	0.343978	0.992228	2.56048
19	55098301	55098500	*	0.763397	0.992852	0.354414
19	55098401	55098600	*	0.909772	0.992852	-0.102
19	55099601	55099800	*	0.894811	0.992852	0.0951577
19	55099701	55099900	*	0.819948	0.992852	0.1038
19	55099801	55100000	*	0.509488	0.992852	-0.300422
19	55102401	55102600	*	0.507012	0.992852	-1.94277
19	55102501	55102700	*	0.43708	0.992852	-1.79288
19	55102601	55102800	*	0.904613	0.992852	0.306
19	55102701	55102900	*	0.205739	0.978054	6.6572
19	55102901	55103100	*	0.210474	0.978753	1.25675
19	55103001	55103200	*	0.11582	0.944217	2.24926
19	55103501	55103700	*	0.466529	0.992852	-0.445403
19	55103601	55103800	*	0.615632	0.992852	-0.269959
19	55103701	55103900	*	0.280074	0.986679	-0.457146
19	55103801	55104000	*	0.204791	0.977576	-0.440034
19	55103901	55104100	*	0.878367	0.992852	-0.135769
19	55104201	55104400	*	0.0424749	0.862294	10.483
19	55104301	55104500	*	0.013216	0.734701	7.84311
19	55104401	55104600	*	0.18543	0.971972	5.58644
19	55104501	55104700	*	0.633074	0.992852	-1.501
19	55104601	55104800	*	0.24548	0.983401	-3.05855
19	55104701	55104900	*	0.841729	0.992852	-0.709585
19	55105701	55105900	*	0.848318	0.992852	-0.504096
19	55105801	55106000	*	0.895303	0.992852	0.55184
19	55110301	55110500	*	0.474487	0.992852	-2.86895
19	55110401	55110600	*	0.859773	0.992852	-0.626907
19	55110501	55110700	*	0.335141	0.991723	4.2804
19	55110601	55110800	*	0.446042	0.992852	4.79746
19	55138701	55138900	*	0.760308	0.992852	-0.374522
19	55138801	55139000	*	0.876795	0.992852	-0.165837
19	55138901	55139100	*	0.52059	0.992852	0.820721
19	55139201	55139400	*	0.127393	0.950542	-7.68326
19	55139301	55139500	*	0.147023	0.9601	-4.62576
19	55139401	55139600	*	0.110914	0.941182	-3.81004
19	55139501	55139700	*	0.651341	0.992852	-1.16609
19	55139601	55139800	*	0.881438	0.992852	-0.488342
19	55139801	55140000	*	0.997415	0.992852	0.0112504
19	55139901	55140100	*	0.997415	0.992852	0.0112504
19	55164001	55164200	*	0.328529	0.990827	4.79012
19	55164101	55164300	*	0.582417	0.992852	2.24221
19	55164201	55164400	*	0.940397	0.992852	0.401841
19	55166901	55167100	*	0.190607	0.97357	5.95394
19	55167001	55167200	*	0.245365	0.983401	3.5065
19	55167101	55167300	*	0.0587384	0.890876	4.5723
19	55167201	55167400	*	0.0201005	0.77564	7.32211
19	55167301	55167500	*	0.0322307	0.830862	6.02687
19	55167401	55167600	*	0.0861361	0.920797	4.87383
19	55192301	55192500	*	0.84276	0.992852	-0.653699
19	55192401	55192600	*	0.395249	0.992852	-2.30791
19	55198401	55198600	*	0.1403	0.958216	1.14943
19	55198501	55198700	*	0.162521	0.965738	0.757576
19	55207801	55208000	*	0.981823	0.992852	0.0485071
19	55207901	55208100	*	0.992977	0.992852	0.0136803
19	55208001	55208200	*	0.87756	0.992852	0.518721
19	55208501	55208700	*	0.0575639	0.889357	-11.3057
19	55217701	55217900	*	0.634044	0.992852	1.64055
19	55217801	55218000	*	0.848195	0.992852	-0.598962
19	55217901	55218100	*	0.892871	0.992852	0.371331
19	55218001	55218200	*	0.257718	0.984489	3.63446
19	55218101	55218300	*	0.502189	0.992852	2.38332
19	55218301	55218500	*	0.159124	0.965425	0.803855
19	55218401	55218600	*	0.232399	0.981673	0.643401
19	55218501	55218700	*	0.883377	0.992852	0.0678331
19	55218601	55218800	*	0.661368	0.992852	-0.407445
19	55218801	55219000	*	0.666386	0.992852	0.827324
19	55218901	55219100	*	0.598806	0.992852	1.40554
19	55219001	55219200	*	0.346649	0.99238	2.54486
19	55226601	55226800	*	0.22952	0.981406	-3.03462
19	55226701	55226900	*	0.878188	0.992852	0.387866
19	55226801	55227000	*	0.526053	0.992852	3.09858
19	55226901	55227100	*	0.0854172	0.920594	-3.63585
19	55227001	55227200	*	0.456303	0.992852	-2.07389
19	55227101	55227300	*	0.345182	0.99238	-5.20041
19	55232101	55232300	*	0.635628	0.992852	-1.73225
19	55232201	55232400	*	0.374375	0.992852	-2.26268
19	55232301	55232500	*	0.453738	0.992852	-2.14137
19	55239601	55239800	*	0.108908	0.940236	-5.57362
19	55239701	55239900	*	0.458164	0.992852	-2.88142
19	55239801	55240000	*	0.48812	0.992852	-2.41091
19	55239901	55240100	*	0.457904	0.992852	-1.32065
19	55240001	55240200	*	0.572594	0.992852	-2.03342
19	55248101	55248300	*	0.0332628	0.833855	-5.35228
19	55248201	55248400	*	0.117409	0.944644	-4.19828
19	55248301	55248500	*	0.657308	0.992852	2.68517
19	55250301	55250500	*	0.758494	0.992852	0.682593
19	55250401	55250600	*	0.451669	0.992852	1.69375
19	55250501	55250700	*	0.991652	0.992852	-0.0854869
19	55250601	55250800	*	0.474998	0.992852	-4.23874
19	55250701	55250900	*	0.51702	0.992852	-1.55086
19	55250801	55251000	*	0.651231	0.992852	-1.03034
19	55250901	55251100	*	0.0469672	0.872244	-5.63885
19	55251001	55251200	*	0.0551986	0.885077	-4.46344
19	55251301	55251500	*	0.133444	0.953447	-3.5714
19	55251401	55251600	*	0.0538226	0.883058	-3.71341
19	55251501	55251700	*	0.416432	0.992852	-2.2493
19	55253601	55253800	*	0.905506	0.992852	0.0664881
19	55253701	55253900	*	0.000653168	0.355302	-2.12202
19	55254501	55254700	*	0.738939	0.992852	0.611775
19	55254701	55254900	*	0.77765	0.992852	-1.30627
19	55254801	55255000	*	0.600762	0.992852	1.71582
19	55254901	55255100	*	0.890601	0.992852	-0.486282
19	55255001	55255200	*	0.661262	0.992852	-1.61333
19	55257801	55258000	*	0.916019	0.992852	0.361664
19	55257901	55258100	*	0.559099	0.992852	2.05459
19	55258001	55258200	*	0.837107	0.992852	0.717235
19	55258101	55258300	*	0.141085	0.958415	-4.89367
19	55258201	55258400	*	0.0872942	0.921781	5.01282
19	55258301	55258500	*	0.110761	0.941098	3.44005
19	55258401	55258600	*	0.631769	0.992852	0.911038
19	55265201	55265400	*	0.930136	0.992852	0.406929
19	55265301	55265500	*	0.930136	0.992852	0.406929
19	55265401	55265600	*	0.924211	0.992852	-0.572391
19	55265501	55265700	*	0.847185	0.992852	0.870153
19	55265601	55265800	*	0.0341679	0.836173	6.13675
19	55265701	55265900	*	0.231221	0.981406	3.05002
19	55269501	55269700	*	0.797677	0.992852	-0.820225
19	55269601	55269800	*	0.431567	0.992852	-1.83402
19	55269701	55269900	*	0.304799	0.988626	-3.41475
19	55271201	55271400	*	0.325538	0.990601	-4.78975
19	55271301	55271500	*	0.13607	0.955691	-4.37002
19	55271401	55271600	*	0.208395	0.978753	-4.05871
19	55271501	55271700	*	0.493354	0.992852	6.99234
19	55271601	55271800	*	0.589285	0.992852	-4.43973
19	55273201	55273400	*	0.206256	0.978117	1.60211
19	55273301	55273500	*	0.851825	0.992852	-0.264994
19	55273401	55273600	*	0.216222	0.979606	-2.85903
19	55273501	55273700	*	0.170226	0.968573	-3.89699
19	55275701	55275900	*	0.439196	0.992852	-2.3123
19	55275801	55276000	*	0.772024	0.992852	0.650377
19	55275901	55276100	*	0.394029	0.992852	1.84916
19	55283601	55283800	*	0.66953	0.992852	-1.14049
19	55283701	55283900	*	0.66953	0.992852	-1.14049
19	55284201	55284400	*	0.852587	0.992852	-1.04967
19	55284301	55284500	*	0.662759	0.992852	1.07341
19	55284401	55284600	*	0.677758	0.992852	0.86838
19	55284501	55284700	*	0.12647	0.950542	-2.54947
19	55284601	55284800	*	0.181752	0.9711	-2.34396
19	55284701	55284900	*	0.318876	0.989806	2.4976
19	55284801	55285000	*	0.211033	0.979019	3.83771
19	55285801	55286000	*	0.273859	0.985722	-2.75682
19	55286101	55286300	*	0.834501	0.992852	-0.688247
19	55286201	55286400	*	0.77178	0.992852	0.746362
19	55286301	55286500	*	0.616999	0.992852	1.06766
19	55286401	55286600	*	0.827034	0.992852	0.56391
19	55290601	55290800	*	0.133713	0.953489	-4.1625
19	55290701	55290900	*	0.133713	0.953489	-4.1625
19	55294801	55295000	*	0.731385	0.992852	-1.06998
19	55294901	55295100	*	0.731385	0.992852	-1.06998
19	55295301	55295500	*	0.268939	0.985503	-3.27184
19	55295401	55295600	*	0.246857	0.983401	-1.92605
19	55295501	55295700	*	0.236156	0.981923	-1.98804
19	55295601	55295800	*	0.150891	0.962763	-3.2441
19	55295701	55295900	*	0.383683	0.992852	-3.18888
19	55299601	55299800	*	0.153142	0.963358	-3.63848
19	55299701	55299900	*	0.0221974	0.788581	-6.20719
19	55299801	55300000	*	0.0771184	0.912818	-8.35303
19	55315101	55315300	*	0.633118	0.992852	-1.35021
19	55315201	55315400	*	0.485404	0.992852	-1.15598
19	55316801	55317000	*	0.399372	0.992852	2.74678
19	55316901	55317100	*	0.543427	0.992852	1.74069
19	55317001	55317200	*	0.112773	0.942846	5.8883
19	55317101	55317300	*	0.0353414	0.839657	6.80501
19	55317201	55317400	*	0.294668	0.987315	4.84515
19	55342301	55342500	*	0.64951	0.992852	-1.56104
19	55342401	55342600	*	0.359868	0.992585	-4.72427
19	55342701	55342900	*	0.283013	0.986679	-1.82246
19	55342801	55343000	*	0.463721	0.992852	-1.46591
19	55348201	55348400	*	0.654692	0.992852	1.83224
19	55348301	55348500	*	0.924894	0.992852	0.261
19	55348401	55348600	*	0.8957	0.992852	-0.486562
19	55378901	55379100	*	0.752402	0.992852	-1.0175
19	55379001	55379200	*	0.0609898	0.892625	-6.19824
19	55379101	55379300	*	0.0388092	0.852739	-11.106
19	55380701	55380900	*	0.119152	0.946097	-4.00455
19	55380801	55381000	*	0.138006	0.957268	-3.90194
19	55380901	55381100	*	0.600424	0.992852	-2.41941
19	55384701	55384900	*	0.226664	0.981357	-2.41711
19	55384801	55385000	*	0.857075	0.992852	0.28853
19	55384901	55385100	*	0.755337	0.992852	-0.393162
19	55385001	55385200	*	0.00311321	0.553835	-4.11096
19	55414001	55414200	*	0.586768	0.992852	-1.9479
19	55414101	55414300	*	0.567584	0.992852	-1.57414
19	55414201	55414400	*	0.86838	0.992852	-0.283321
19	55414301	55414500	*	0.895919	0.992852	0.365071
19	55423701	55423900	*	0.705472	0.992852	-1.63813
19	55423801	55424000	*	0.705472	0.992852	-1.63813
19	55423901	55424100	*	0.496807	0.992852	0.648655
19	55424001	55424200	*	0.472536	0.992852	-0.589088
19	55469501	55469700	*	0.775802	0.992852	0.80906
19	55469601	55469800	*	0.961461	0.992852	-0.127673
19	55469701	55469900	*	0.786426	0.992852	1.12919
19	55469801	55470000	*	0.941868	0.992852	-0.327734
19	55469901	55470100	*	0.486247	0.992852	-1.61833
19	55470001	55470200	*	0.219749	0.979617	-2.40529
19	55470101	55470300	*	0.612204	0.992852	-1.75016
19	55491401	55491600	*	0.644318	0.992852	-1.64996
19	55491501	55491700	*	0.62719	0.992852	-1.72919
19	55491601	55491800	*	0.866423	0.992852	-0.823465
19	55491701	55491900	*	0.659126	0.992852	1.40746
19	55491801	55492000	*	0.24728	0.983401	3.00586
19	55506901	55507100	*	0.919754	0.992852	0.3241
19	55543001	55543200	*	0.366379	0.992852	-3.68791
19	55543101	55543300	*	0.557745	0.992852	-0.796628
19	55543201	55543400	*	0.387982	0.992852	-1.09436
19	55543301	55543500	*	0.37087	0.992852	-0.859412
19	55543401	55543600	*	0.825961	0.992852	-0.230213
19	55543501	55543700	*	0.642629	0.992852	-1.32601
19	55545301	55545500	*	0.0393963	0.856524	-5.07241
19	55545401	55545600	*	0.0102361	0.706449	-6.046
19	55545501	55545700	*	0.0420611	0.861909	-5.5452
19	55545801	55546000	*	0.29105	0.986926	-1.79943
19	55545901	55546100	*	0.0878114	0.922376	-2.69481
19	55546001	55546200	*	0.399709	0.992852	-3.36134
19	55556101	55556300	*	0.120841	0.946956	-5.0842
19	55556201	55556400	*	0.00850297	0.684282	-7.06588
19	55556501	55556700	*	0.834602	0.992852	1.00149
19	55556601	55556800	*	0.314319	0.98977	2.86111
19	55556701	55556900	*	0.276009	0.986234	3.06818
19	55556801	55557000	*	0.432274	0.992852	3.65968
19	55563901	55564100	*	0.307414	0.988975	-1.56761
19	55564001	55564200	*	0.908277	0.992852	-0.172807
19	55564101	55564300	*	0.023478	0.79554	7.92662
19	55564201	55564400	*	0.0580471	0.889899	7.99308
19	55565501	55565700	*	0.427903	0.992852	-2.10689
19	55565601	55565800	*	0.781681	0.992852	1.18033
19	55565701	55565900	*	0.690218	0.992852	2.2277
19	55566301	55566500	*	0.127066	0.950542	-4.01353
19	55566401	55566600	*	0.0790746	0.915205	-2.24538
19	55566501	55566700	*	0.753461	0.992852	-0.352113
19	55566601	55566800	*	0.811849	0.992852	0.475323
19	55567001	55567200	*	0.451604	0.992852	-3.12971
19	55567101	55567300	*	0.673019	0.992852	-1.6333
19	55578001	55578200	*	0.427313	0.992852	-5.38672
19	55595701	55595900	*	0.184057	0.97139	4.08028
19	55595801	55596000	*	0.432522	0.992852	2.63788
19	55599801	55600000	*	0.210095	0.978753	2.00662
19	55599901	55600100	*	0.538287	0.992852	1.35773
19	55600001	55600200	*	0.913089	0.992852	0.272441
19	55600101	55600300	*	0.751093	0.992852	0.504489
19	55600201	55600400	*	0.549911	0.992852	-1.08535
19	55609601	55609800	*	0.921657	0.992852	0.182008
19	55609701	55609900	*	0.297338	0.987711	2.05113
19	55618701	55618900	*	0.850277	0.992852	0.653595
19	55618801	55619000	*	0.996633	0.992852	-0.0106797
19	55618901	55619100	*	0.533516	0.992852	-0.882594
19	55619001	55619200	*	0.964271	0.992852	-0.0519413
19	55619101	55619300	*	0.807165	0.992852	0.264887
19	55640201	55640400	*	0.344918	0.99238	-3.62819
19	55640301	55640500	*	0.362323	0.992706	-3.40499
19	55643101	55643300	*	0.550307	0.992852	-2.79566
19	55643201	55643400	*	0.371052	0.992852	-3.46146
19	55651101	55651300	*	0.598921	0.992852	-1.53429
19	55651201	55651400	*	0.393467	0.992852	-2.12245
19	55652801	55653000	*	0.742104	0.992852	1.80597
19	55652901	55653100	*	0.726254	0.992852	1.35403
19	55653001	55653200	*	0.454219	0.992852	-2.47185
19	55689301	55689500	*	0.738945	0.992852	-0.885464
19	55689401	55689600	*	0.137331	0.956909	-3.15709
19	55689501	55689700	*	0.0527606	0.881258	-5.52683
19	55694501	55694700	*	0.364225	0.992706	3.53656
19	55694601	55694800	*	0.482269	0.992852	2.19007
19	55694801	55695000	*	0.959755	0.992852	0.226097
19	55694901	55695100	*	0.834803	0.992852	0.823045
19	55712601	55712800	*	0.0328775	0.832586	-4.52848
19	55712701	55712900	*	0.176743	0.97002	-3.26848
19	55719101	55719300	*	0.144696	0.959281	-9.25078
19	55719201	55719400	*	0.253134	0.984489	-7.00226
19	55719301	55719500	*	0.0940796	0.927011	7.2512
19	55719401	55719600	*	0.0940796	0.927011	7.2512
19	55729301	55729500	*	0.743553	0.992852	-1.27009
19	55729401	55729600	*	0.920263	0.992852	0.470156
19	55729701	55729900	*	0.0371944	0.845742	-5.55432
19	55729801	55730000	*	0.748462	0.992852	-1.16529
19	55729901	55730100	*	0.832629	0.992852	-0.444681
19	55730001	55730200	*	0.426119	0.992852	-1.04328
19	55730101	55730300	*	0.736149	0.992852	-0.694243
19	55730201	55730400	*	0.875298	0.992852	-0.462326
19	55738301	55738500	*	0.0552463	0.885077	-5.97835
19	55738401	55738600	*	0.0552463	0.885077	-5.97835
19	55740901	55741100	*	0.606137	0.992852	-0.456752
19	55741001	55741200	*	0.149054	0.961718	-1.15423
19	55741101	55741300	*	0.0875787	0.9222	-3.21306
19	55741701	55741900	*	0.210546	0.978753	0.682382
19	55741801	55742000	*	0.201486	0.977341	0.667411
19	55743801	55744000	*	0.0344513	0.836582	-1.09554
19	55743901	55744100	*	0.0565794	0.887937	-0.84612
19	55744001	55744200	*	0.103333	0.935135	-0.912358
19	55744701	55744900	*	0.586543	0.992852	-0.338209
19	55744801	55745000	*	0.472698	0.992852	-0.475148
19	55744901	55745100	*	0.867112	0.992852	-0.0996307
19	55745001	55745200	*	0.544622	0.992852	0.358051
19	55745101	55745300	*	0.594806	0.992852	-0.509082
19	55745201	55745400	*	0.699281	0.992852	0.173743
19	55745301	55745500	*	0.555544	0.992852	0.297654
19	55745401	55745600	*	0.415547	0.992852	-0.584
19	55745501	55745700	*	0.417903	0.992852	0.734251
19	55745601	55745800	*	0.307721	0.989044	1.32532
19	55749601	55749800	*	0.385708	0.992852	0.53129
19	55749701	55749900	*	0.486892	0.992852	0.287114
19	55749801	55750000	*	0.22622	0.981269	-0.454545
19	55749901	55750100	*	0.538535	0.992852	-0.417335
19	55750001	55750200	*	0.340142	0.991928	-1.00809
19	55750201	55750400	*	0.216774	0.979606	-1.28308
19	55750301	55750500	*	0.494183	0.992852	0.843304
19	55768701	55768900	*	0.113045	0.94291	3.193
19	55768801	55769000	*	0.808165	0.992852	0.189848
19	55768901	55769100	*	0.292202	0.987022	-0.498056
19	55769001	55769200	*	0.068366	0.905909	1.03635
19	55787301	55787500	*	0.719639	0.992852	-0.624298
19	55787401	55787600	*	0.559387	0.992852	-1.16586
19	55824901	55825100	*	0.787569	0.992852	-0.971469
19	55825001	55825200	*	0.298514	0.987864	-2.05814
19	55825101	55825300	*	0.553325	0.992852	-1.14941
19	55825201	55825400	*	0.977931	0.992852	0.125077
19	55826001	55826200	*	0.494164	0.992852	2.76624
19	55826101	55826300	*	0.100707	0.932666	6.70042
19	55826201	55826400	*	0.0825708	0.918758	4.99909
19	55826301	55826500	*	0.396235	0.992852	2.78494
19	55838301	55838500	*	0.485409	0.992852	3.0566
19	55838401	55838600	*	0.594961	0.992852	3.07053
19	55841801	55842000	*	0.0379483	0.848409	-11.6541
19	55841901	55842100	*	0.0379483	0.848409	-11.6541
19	55854301	55854500	*	0.495233	0.992852	-4.95909
19	55854401	55854600	*	0.505292	0.992852	-8.98317
19	55855501	55855700	*	0.356515	0.992585	3.09657
19	55855601	55855800	*	0.341499	0.992008	3.52689
19	55860001	55860200	*	0.197627	0.976396	-2.8556
19	55860101	55860300	*	0.348102	0.992585	-1.41259
19	55860201	55860400	*	0.833054	0.992852	-0.484998
19	55861901	55862100	*	0.359593	0.992585	3.53947
19	55862001	55862200	*	0.359593	0.992585	3.53947
19	55865301	55865500	*	0.55678	0.992852	-1.17971
19	55865401	55865600	*	0.91504	0.992852	-0.21803
19	55865501	55865700	*	0.430495	0.992852	1.82328
19	55865601	55865800	*	0.725654	0.992852	-0.62056
19	55866001	55866200	*	0.483512	0.992852	2.4781
19	55866101	55866300	*	0.262531	0.98492	2.55772
19	55866201	55866400	*	0.628389	0.992852	2.05808
19	55866301	55866500	*	0.998024	0.992852	-0.00836593
19	55866701	55866900	*	0.676593	0.992852	-1.61045
19	55866801	55867000	*	0.371627	0.992852	1.73783
19	55866901	55867100	*	0.223542	0.980845	1.35727
19	55867001	55867200	*	0.368233	0.992852	1.3307
19	55867101	55867300	*	0.602576	0.992852	2.58235
19	55867201	55867400	*	0.521047	0.992852	2.79094
19	55867301	55867500	*	0.552483	0.992852	2.28721
19	55867401	55867600	*	0.83139	0.992852	-0.511499
19	55867501	55867700	*	0.574541	0.992852	-1.49555
19	55877701	55877900	*	0.411244	0.992852	-3.79333
19	55877801	55878000	*	0.588079	0.992852	-2.13724
19	55896001	55896200	*	0.00483172	0.613343	-8.92179
19	55896101	55896300	*	0.366001	0.992852	-4.8826
19	55908701	55908900	*	0.513982	0.992852	-2.89961
19	55908801	55909000	*	0.909255	0.992852	0.219567
19	55908901	55909100	*	0.729615	0.992852	0.887974
19	55909101	55909300	*	0.979675	0.992852	0.10323
19	55909201	55909400	*	0.217041	0.979606	-3.84906
19	55924101	55924300	*	0.676832	0.992852	1.54144
19	55924201	55924400	*	0.216851	0.979606	4.36858
19	55924401	55924600	*	0.865823	0.992852	0.229167
19	55924501	55924700	*	0.740225	0.992852	-0.355356
19	55924601	55924800	*	0.491998	0.992852	-0.706299
19	55924701	55924900	*	0.828887	0.992852	-0.23532
19	55924901	55925100	*	0.56458	0.992852	1.31612
19	55925001	55925200	*	0.924955	0.992852	0.262126
19	55926001	55926200	*	0.777	0.992852	0.702699
19	55926101	55926300	*	0.900201	0.992852	0.361913
19	55926501	55926700	*	0.918695	0.992852	0.320513
19	55926601	55926800	*	0.517852	0.992852	-1.03805
19	55926701	55926900	*	0.156424	0.964205	-1.43262
19	55926801	55927000	*	0.480723	0.992852	-1.50936
19	55926901	55927100	*	0.405865	0.992852	-3.60664
19	55927301	55927500	*	0.811225	0.992852	-0.531814
19	55927401	55927600	*	0.211923	0.979027	2.51397
19	55927501	55927700	*	0.0377835	0.847511	4.20693
19	55927601	55927800	*	0.296701	0.987486	3.17312
19	55927701	55927900	*	0.149996	0.962158	1.56298
19	55927801	55928000	*	0.214941	0.979391	1.43076
19	55927901	55928100	*	0.381795	0.992852	-3.09189
19	55931801	55932000	*	0.424075	0.992852	-1.30802
19	55937901	55938100	*	0.859083	0.992852	-0.384518
19	55938001	55938200	*	0.626452	0.992852	1.10093
19	55938101	55938300	*	0.296692	0.987486	5.04969
19	55938501	55938700	*	0.0933796	0.926782	-2.45812
19	55938601	55938800	*	0.347573	0.992527	-1.83877
19	55938701	55938900	*	0.896208	0.992852	-0.451099
19	55939001	55939200	*	0.36011	0.992585	-2.23577
19	55939101	55939300	*	0.910567	0.992852	0.295822
19	56131101	56131300	*	0.905913	0.992852	0.413147
19	56131201	56131400	*	0.759387	0.992852	-0.755135
19	56134001	56134200	*	0.588271	0.992852	0.756458
19	56134101	56134300	*	0.848171	0.992852	0.186365
19	56192101	56192300	*	0.541234	0.992852	1.986
19	56192201	56192400	*	0.0493059	0.87353	5.74408
19	56192301	56192500	*	0.917332	0.992852	0.349379
19	56192401	56192600	*	0.218875	0.979606	-4.97518
19	56200801	56201000	*	0.63533	0.992852	-1.22172
19	56200901	56201100	*	0.63533	0.992852	-1.22172
19	56201001	56201200	*	0.770009	0.992852	-1.28205
19	56201101	56201300	*	0.935542	0.992852	0.367768
19	56201201	56201400	*	0.865107	0.992852	0.812514
19	56255401	56255600	*	0.0757869	0.911994	-9.7673
19	56255501	56255700	*	0.0140382	0.738705	-6.21221
19	56255601	56255800	*	0.59557	0.992852	-1.03111
19	56255701	56255900	*	0.833114	0.992852	0.292301
19	56255801	56256000	*	0.399858	0.992852	3.34414
19	56255901	56256100	*	0.583138	0.992852	2.10621
19	56256001	56256200	*	0.775838	0.992852	1.26033
19	56256101	56256300	*	0.749258	0.992852	0.769231
19	56256501	56256700	*	0.797103	0.992852	1.2186
19	56256601	56256800	*	0.560229	0.992852	-2.05111
19	56256701	56256900	*	0.88806	0.992852	0.729671
19	56277401	56277600	*	0.324355	0.990493	-4.58121
19	56277501	56277700	*	0.481053	0.992852	-3.05552
19	56277601	56277800	*	0.781106	0.992852	-1.64945
19	56277801	56278000	*	0.437155	0.992852	3.82114
19	56277901	56278100	*	0.510686	0.992852	2.81056
19	56278001	56278200	*	0.977235	0.992852	-0.0965491
19	56278101	56278300	*	0.226593	0.981357	-4.37209
19	56286901	56287100	*	0.795679	0.992852	0.846005
19	56287001	56287200	*	0.689571	0.992852	0.923545
19	56287101	56287300	*	0.00227575	0.504665	6.4104
19	56287401	56287600	*	0.509089	0.992852	-1.61966
19	56287501	56287700	*	0.716752	0.992852	0.479053
19	56287601	56287800	*	0.443404	0.992852	1.47366
19	56287901	56288100	*	0.996684	0.992852	0.0301542
19	56288001	56288200	*	0.996684	0.992852	0.0301542
19	56288101	56288300	*	0.481447	0.992852	1.0571
19	56288201	56288400	*	0.872015	0.992852	0.37181
19	56288401	56288600	*	0.991624	0.992852	-0.0673552
19	56288501	56288700	*	0.501848	0.992852	3.72555
19	56296401	56296600	*	0.124075	0.948626	-3.29782
19	56296501	56296700	*	0.133463	0.953486	-3.30402
19	56296601	56296800	*	0.872079	0.992852	-0.419628
19	56296701	56296900	*	0.791366	0.992852	-0.634097
19	56296801	56297000	*	0.41282	0.992852	-3.3211
19	56324301	56324500	*	0.928865	0.992852	-0.227576
19	56324401	56324600	*	0.569577	0.992852	1.32236
19	56324501	56324700	*	0.324083	0.990432	3.12569
19	56336001	56336200	*	0.381364	0.992852	2.1905
19	56336101	56336300	*	0.600165	0.992852	-1.36571
19	56336201	56336400	*	0.572757	0.992852	-2.55225
19	56344101	56344300	*	0.879763	0.992852	0.671139
19	56344201	56344400	*	0.87029	0.992852	0.779977
19	56344301	56344500	*	0.664075	0.992852	2.3799
19	56344401	56344600	*	0.100546	0.932489	8.78925
19	56345901	56346100	*	0.233249	0.981787	-7.08515
19	56346001	56346200	*	0.585523	0.992852	-2.84992
19	56346101	56346300	*	0.669052	0.992852	-2.65962
19	56351901	56352100	*	0.408117	0.992852	-5.30488
19	56352001	56352200	*	0.408117	0.992852	-5.30488
19	56356501	56356700	*	0.820517	0.992852	-0.361315
19	56356601	56356800	*	0.774702	0.992852	-0.465631
19	56356701	56356900	*	0.868926	0.992852	-0.361921
19	56378401	56378600	*	0.447451	0.992852	4.63966
19	56378501	56378700	*	0.853945	0.992852	-0.84907
19	56378601	56378800	*	0.333526	0.991723	2.60145
19	56378701	56378900	*	0.00553077	0.632257	6.65425
19	56378801	56379000	*	0.400612	0.992852	0.917872
19	56378901	56379100	*	0.223678	0.980872	1.3288
19	56385701	56385900	*	0.0865533	0.920886	-5.96351
19	56385801	56386000	*	0.00569175	0.635588	-4.23028
19	56385901	56386100	*	0.135698	0.955261	-1.98226
19	56386001	56386200	*	0.899869	0.992852	-0.194088
19	56391001	56391200	*	0.34266	0.992089	-6.84524
19	56391101	56391300	*	0.513585	0.992852	-1.64473
19	56391201	56391400	*	0.833724	0.992852	-0.395788
19	56391301	56391500	*	0.629983	0.992852	1.94405
19	56391901	56392100	*	0.29681	0.987524	-4.49015
19	56392001	56392200	*	0.811358	0.992852	-0.636543
19	56392101	56392300	*	0.679334	0.992852	0.843254
19	56392301	56392500	*	0.779806	0.992852	-1.57085
19	56392401	56392600	*	0.779806	0.992852	-1.57085
19	56395201	56395400	*	0.155272	0.963438	3.81591
19	56395301	56395500	*	0.109458	0.940413	-3.35087
19	56395401	56395600	*	0.010871	0.713479	-6.65985
19	56397501	56397700	*	0.80504	0.992852	-0.202199
19	56397601	56397800	*	0.640514	0.992852	0.504299
19	56397701	56397900	*	0.968323	0.992852	0.0873054
19	56397801	56398000	*	0.474619	0.992852	-1.93417
19	56397901	56398100	*	0.141065	0.958415	-3.6146
19	56398001	56398200	*	0.288655	0.986682	-2.31204
19	56398101	56398300	*	0.958955	0.992852	-0.241681
19	56422701	56422900	*	0.0879281	0.922502	-1.8652
19	56422801	56423000	*	0.567496	0.992852	-0.893348
19	56422901	56423100	*	0.896013	0.992852	0.296152
19	56423201	56423400	*	0.290623	0.986838	2.63338
19	56423301	56423500	*	0.888882	0.992852	0.329369
19	56423401	56423600	*	0.899456	0.992852	-0.776119
19	56428701	56428900	*	0.411417	0.992852	3.45712
19	56428801	56429000	*	0.955613	0.992852	-0.0563789
19	56428901	56429100	*	0.317759	0.98977	-0.840171
19	56429001	56429200	*	0.153567	0.963358	-2.08437
19	56429501	56429700	*	0.960612	0.992852	-0.11343
19	56429601	56429800	*	0.279121	0.986679	-2.65152
19	56430401	56430600	*	0.0189764	0.769886	9.00466
19	56430501	56430700	*	0.15092	0.962763	4.59597
19	56430601	56430800	*	0.146881	0.959967	5.37418
19	56439001	56439200	*	0.40802	0.992852	2.33374
19	56439101	56439300	*	0.345998	0.99238	2.18749
19	56439201	56439400	*	0.165887	0.96625	3.26812
19	56439401	56439600	*	0.115713	0.944176	-3.9768
19	56439501	56439700	*	0.0994766	0.93151	-3.15484
19	56443601	56443800	*	0.145042	0.959332	3.3506
19	56443701	56443900	*	0.719347	0.992852	1.00117
19	56443801	56444000	*	0.366105	0.992852	-5.69751
19	56457401	56457600	*	0.707935	0.992852	2.19065
19	56457501	56457700	*	0.702372	0.992852	1.71735
19	56458001	56458200	*	0.0465299	0.87173	-4.62152
19	56458101	56458300	*	0.0642702	0.896396	-4.03325
19	56458201	56458400	*	0.857457	0.992852	-0.641711
19	56459601	56459800	*	0.110643	0.941022	-3.81499
19	56462501	56462700	*	0.873524	0.992852	-0.532969
19	56462601	56462800	*	0.211909	0.979027	4.40011
19	56462701	56462900	*	0.0964707	0.929172	6.48054
19	56462801	56463000	*	0.121969	0.947149	5.67021
19	56462901	56463100	*	0.564643	0.992852	-3.23733
19	56463001	56463200	*	0.0991652	0.931317	-13.3031
19	56475101	56475300	*	0.302906	0.988492	4.60613
19	56475201	56475400	*	0.525955	0.992852	-2.86134
19	56475301	56475500	*	0.156276	0.964075	8.59753
19	56475401	56475600	*	0.00439855	0.6022	8.717
19	56475501	56475700	*	0.24467	0.983401	1.78075
19	56475601	56475800	*	0.934667	0.992852	0.15922
19	56486001	56486200	*	0.679622	0.992852	-1.29162
19	56486101	56486300	*	0.482511	0.992852	-2.60969
19	56505301	56505500	*	0.393837	0.992852	-3.78213
19	56505401	56505600	*	0.667122	0.992852	-1.27855
19	56505501	56505700	*	0.194539	0.975555	5.04108
19	56505601	56505800	*	0.768807	0.992852	0.586916
19	56505701	56505900	*	0.922024	0.992852	-0.224357
19	56505801	56506000	*	0.990382	0.992852	-0.0345519
19	56505901	56506100	*	0.59389	0.992852	2.36466
19	56510301	56510500	*	0.352516	0.992585	-3.41651
19	56510401	56510600	*	0.352516	0.992585	-3.41651
19	56510501	56510700	*	0.732042	0.992852	-0.907657
19	56510601	56510800	*	0.57086	0.992852	-1.06905
19	56510701	56510900	*	0.91287	0.992852	0.372864
19	56510801	56511000	*	0.192883	0.974437	-6.43028
19	56511201	56511400	*	0.409732	0.992852	-4.3074
19	56511301	56511500	*	0.271944	0.985553	-3.16669
19	56513501	56513700	*	0.0716298	0.908511	-6.10845
19	56513601	56513800	*	0.0716298	0.908511	-6.10845
19	56513801	56514000	*	0.989044	0.992852	0.0339674
19	56513901	56514100	*	0.97555	0.992852	0.0445001
19	56514001	56514200	*	0.967241	0.992852	0.0738276
19	56514701	56514900	*	0.756875	0.992852	-0.461133
19	56514801	56515000	*	0.81909	0.992852	-0.235111
19	56514901	56515100	*	0.968273	0.992852	-0.0680554
19	56515001	56515200	*	0.995934	0.992852	-0.0171282
19	56519301	56519500	*	0.808986	0.992852	-0.604509
19	56519401	56519600	*	0.224336	0.980947	-2.9012
19	56519501	56519700	*	0.181446	0.9711	-5.07893
19	56528201	56528400	*	0.681943	0.992852	-0.63745
19	56528301	56528500	*	0.519038	0.992852	-0.621835
19	56528401	56528600	*	0.109468	0.940413	-1.35842
19	56528501	56528700	*	0.0226586	0.79211	-2.23392
19	56531401	56531600	*	0.979264	0.992852	-0.0483352
19	56531501	56531700	*	0.557897	0.992852	-1.9728
19	56531601	56531800	*	0.444357	0.992852	2.10683
19	56531701	56531900	*	0.324377	0.99051	3.23735
19	56547501	56547700	*	0.0590752	0.890876	-5.19618
19	56547601	56547800	*	0.0353322	0.839657	-5.77115
19	56548001	56548200	*	0.967948	0.992852	-0.0412371
19	56548101	56548300	*	0.41485	0.992852	0.385563
19	56548201	56548400	*	0.129167	0.951663	0.740723
19	56548301	56548500	*	0.00869543	0.68707	1.13993
19	56549101	56549300	*	0.663211	0.992852	-0.350575
19	56549201	56549400	*	0.977877	0.992852	0.0194339
19	56549301	56549500	*	0.580572	0.992852	0.558492
19	56549401	56549600	*	0.748219	0.992852	0.572762
19	56549501	56549700	*	0.255766	0.984489	4.18456
19	56549601	56549800	*	0.379061	0.992852	3.1732
19	56571301	56571500	*	0.744596	0.992852	1.17975
19	56571401	56571600	*	0.744596	0.992852	1.17975
19	56627101	56627300	*	0.90469	0.992852	0.362374
19	56627201	56627400	*	0.86636	0.992852	-0.336379
19	56627301	56627500	*	0.109102	0.940236	3.16354
19	56627401	56627600	*	0.109102	0.940236	3.16354
19	56627501	56627700	*	0.199576	0.977145	-6.9227
19	56627601	56627800	*	0.199576	0.977145	-6.9227
19	56628201	56628400	*	0.0886127	0.922731	8.45039
19	56628301	56628500	*	0.760695	0.992852	0.86242
19	56628401	56628600	*	0.935954	0.992852	-0.137171
19	56628501	56628700	*	0.312634	0.98977	-2.51151
19	56653501	56653700	*	0.296549	0.987486	-1.83335
19	56653601	56653800	*	0.509059	0.992852	-1.40612
19	56653701	56653900	*	0.773057	0.992852	1.05521
19	56664101	56664300	*	0.526266	0.992852	1.91643
19	56664201	56664400	*	0.731033	0.992852	0.843138
19	56666701	56666900	*	0.634444	0.992852	-1.22842
19	56666801	56667000	*	0.486331	0.992852	-1.12992
19	56669501	56669700	*	0.912959	0.992852	0.445973
19	56669601	56669800	*	0.81937	0.992852	-0.666294
19	56669701	56669900	*	0.302765	0.988492	-3.03231
19	56688001	56688200	*	0.625082	0.992852	1.04313
19	56688101	56688300	*	0.915524	0.992852	-0.126642
19	56688201	56688400	*	0.719685	0.992852	-0.35822
19	56688301	56688500	*	0.621972	0.992852	-0.797657
19	56688401	56688600	*	0.455783	0.992852	-2.13157
19	56688501	56688700	*	0.450089	0.992852	-2.97818
19	56688601	56688800	*	0.995651	0.992852	0.0313283
19	56688701	56688900	*	0.743569	0.992852	1.39257
19	56700301	56700500	*	0.717991	0.992852	1.9334
19	56700401	56700600	*	0.94582	0.992852	-0.351451
19	56700501	56700700	*	0.773489	0.992852	-1.71727
19	56720001	56720200	*	0.710002	0.992852	0.736496
19	56720101	56720300	*	0.562709	0.992852	1.26836
19	56720201	56720400	*	0.294815	0.987315	7.62725
19	56720401	56720600	*	0.164317	0.965738	5.47461
19	56720501	56720700	*	0.792077	0.992852	0.918823
19	56720601	56720800	*	0.490021	0.992852	-3.21997
19	56720701	56720900	*	0.932996	0.992852	-0.312589
19	56720801	56721000	*	0.717668	0.992852	1.33499
19	56720901	56721100	*	0.761373	0.992852	1.20766
19	56721001	56721200	*	0.38741	0.992852	-1.7224
19	56721101	56721300	*	0.673244	0.992852	-0.679021
19	56721201	56721400	*	0.165749	0.966184	2.14286
19	56721301	56721500	*	0.0802776	0.916393	1.05171
19	56721401	56721600	*	0.553229	0.992852	0.325747
19	56722701	56722900	*	0.154747	0.963423	0.936079
19	56722801	56723000	*	0.0154472	0.749736	1.45475
19	56722901	56723100	*	0.286657	0.986679	0.822303
19	56724401	56724600	*	0.178067	0.970172	-7.54413
19	56724801	56725000	*	0.342603	0.992081	-4.46469
19	56724901	56725100	*	0.89747	0.992852	-0.493399
19	56725001	56725200	*	0.825667	0.992852	0.387029
19	56725101	56725300	*	0.915104	0.992852	0.164448
19	56725201	56725400	*	0.0022274	0.503683	-9.39074
19	56725301	56725500	*	0.181264	0.971029	-5.119
19	56725401	56725600	*	0.146294	0.959655	4.80218
19	56725501	56725700	*	0.0850311	0.920594	5.91463
19	56728501	56728700	*	0.778922	0.992852	1.93754
19	56728601	56728800	*	0.778922	0.992852	1.93754
19	56777001	56777200	*	0.759455	0.992852	-0.668449
19	56777101	56777300	*	0.185871	0.972103	1.33786
19	56777201	56777400	*	0.191306	0.973732	1.34124
19	56777301	56777500	*	0.934683	0.992852	-0.162406
19	56786401	56786600	*	0.853743	0.992852	-1.09808
19	56786501	56786700	*	0.853743	0.992852	-1.09808
19	56786901	56787100	*	0.491594	0.992852	1.94739
19	56787001	56787200	*	0.685356	0.992852	1.50885
19	56787101	56787300	*	0.892963	0.992852	-0.56661
19	56797601	56797800	*	0.223646	0.980872	-3.03291
19	56797701	56797900	*	0.939102	0.992852	0.134305
19	56797801	56798000	*	0.45972	0.992852	1.80817
19	56800001	56800200	*	0.931826	0.992852	0.169419
19	56800101	56800300	*	0.573485	0.992852	0.858814
19	56800201	56800400	*	0.401318	0.992852	2.17946
19	56800301	56800500	*	0.489513	0.992852	1.62806
19	56800401	56800600	*	0.42591	0.992852	1.5086
19	56800501	56800700	*	0.550593	0.992852	-3.88187
19	56800601	56800800	*	0.550593	0.992852	-3.88187
19	56800801	56801000	*	0.0607283	0.892625	-3.68683
19	56800901	56801100	*	0.416073	0.992852	-1.87997
19	56801001	56801200	*	0.589225	0.992852	1.19706
19	56801101	56801300	*	0.0458202	0.869303	10.7791
19	56801301	56801500	*	0.680479	0.992852	-0.89353
19	56801401	56801600	*	0.680479	0.992852	-0.89353
19	56801701	56801900	*	0.166388	0.966622	-3.5757
19	56801801	56802000	*	0.0489733	0.873407	-4.27844
19	56801901	56802100	*	0.750099	0.992852	-0.738175
19	56802001	56802200	*	0.321799	0.989976	2.68573
19	56811501	56811700	*	0.331864	0.991723	1.23764
19	56811601	56811800	*	0.950895	0.992852	-0.0753042
19	56811701	56811900	*	0.707011	0.992852	-0.593865
19	56811801	56812000	*	0.912225	0.992852	0.413368
19	56821001	56821200	*	0.146165	0.959655	4.56697
19	56821101	56821300	*	0.100843	0.93283	1.98373
19	56821201	56821400	*	0.177086	0.97002	1.05157
19	56821301	56821500	*	0.0810245	0.917306	1.17029
19	56822301	56822500	*	0.512349	0.992852	-0.354978
19	56822401	56822600	*	0.567016	0.992852	0.368202
19	56822501	56822700	*	0.64522	0.992852	0.635681
19	56822601	56822800	*	0.783992	0.992852	-1.38268
19	56847501	56847700	*	0.017007	0.762799	-2.03188
19	56847601	56847800	*	0.00852402	0.684282	-1.66345
19	56847701	56847900	*	0.280613	0.986679	-0.741137
19	56847801	56848000	*	0.694975	0.992852	0.250291
19	56847901	56848100	*	0.560359	0.992852	-0.241619
19	56848001	56848200	*	0.190406	0.973368	-0.530896
19	56848101	56848300	*	0.583121	0.992852	-0.457487
19	56865901	56866100	*	0.147509	0.960693	-6.07607
19	56866001	56866200	*	0.188583	0.97313	-4.6113
19	56866101	56866300	*	0.498207	0.992852	-3.27779
19	56866201	56866400	*	0.631243	0.992852	-3.80583
19	56873401	56873600	*	0.717024	0.992852	-0.915532
19	56873501	56873700	*	0.799331	0.992852	0.627393
19	56873601	56873800	*	0.426069	0.992852	4.13595
19	56873701	56873900	*	0.920819	0.992852	0.636491
19	56873801	56874000	*	0.951023	0.992852	-0.242334
19	56873901	56874100	*	0.89074	0.992852	0.22465
19	56874001	56874200	*	0.580542	0.992852	0.555128
19	56875101	56875300	*	0.299143	0.987864	5.74531
19	56878501	56878700	*	0.0190674	0.769886	-7.71947
19	56878601	56878800	*	0.0260813	0.809124	-8.54389
19	56878701	56878900	*	0.349677	0.992585	4.20429
19	56878801	56879000	*	0.349677	0.992585	4.20429
19	56891601	56891800	*	0.986964	0.992852	-0.062136
19	56891701	56891900	*	0.986964	0.992852	-0.062136
19	56914901	56915100	*	0.917891	0.992852	-0.441017
19	56915001	56915200	*	0.248824	0.983405	2.53708
19	56915101	56915300	*	0.0192989	0.771607	7.23283
19	56919401	56919600	*	0.799843	0.992852	-1.39093
19	56919501	56919700	*	0.799843	0.992852	-1.39093
19	56919601	56919800	*	0.481662	0.992852	-1.32985
19	56919701	56919900	*	0.23947	0.983121	-1.90792
19	56944401	56944600	*	0.648676	0.992852	1.59419
19	56944501	56944700	*	0.132801	0.952887	3.82998
19	56976301	56976500	*	0.81572	0.992852	1.09611
19	56976401	56976600	*	0.683502	0.992852	1.96254
19	56976501	56976700	*	0.82616	0.992852	0.912755
19	56976601	56976800	*	0.82616	0.992852	0.912755
19	56990501	56990700	*	0.601225	0.992852	1.89057
19	56990601	56990800	*	0.486302	0.992852	3.1533
19	57007001	57007200	*	0.905695	0.992852	0.187642
19	57007101	57007300	*	0.565728	0.992852	-0.887486
19	57007201	57007400	*	0.842153	0.992852	-0.547234
19	57007301	57007500	*	0.949128	0.992852	0.279343
19	57007501	57007700	*	0.818323	0.992852	-0.398287
19	57007601	57007800	*	0.426385	0.992852	-0.824788
19	57007701	57007900	*	0.240156	0.983283	-1.23124
19	57010201	57010400	*	0.738252	0.992852	-1.4602
19	57010301	57010500	*	0.991841	0.992852	-0.0312079
19	57028601	57028800	*	0.580944	0.992852	-1.27649
19	57028701	57028900	*	0.76641	0.992852	-0.52857
19	57028801	57029000	*	0.944152	0.992852	0.152174
19	57039301	57039500	*	0.0841088	0.920413	8.10058
19	57039401	57039600	*	0.979114	0.992852	0.0908434
19	57039501	57039700	*	0.546859	0.992852	-2.28012
19	57039601	57039800	*	0.814229	0.992852	0.755474
19	57057701	57057900	*	0.709982	0.992852	1.18056
19	57057801	57058000	*	0.709982	0.992852	1.18056
19	57066201	57066400	*	0.821602	0.992852	0.607761
19	57066301	57066500	*	0.542092	0.992852	1.31606
19	57066401	57066600	*	0.213544	0.979368	1.44566
19	57066601	57066800	*	0.802697	0.992852	0.898461
19	57066701	57066900	*	0.99795	0.992852	-0.006595
19	57066801	57067000	*	0.656121	0.992852	-1.31095
19	57073001	57073200	*	0.948071	0.992852	-0.223929
19	57073101	57073300	*	0.0884684	0.922615	-5.62103
19	57073201	57073400	*	0.199641	0.977145	-8.85226
19	57098201	57098400	*	0.633166	0.992852	-0.430577
19	57098301	57098500	*	0.657133	0.992852	-0.273582
19	57098401	57098600	*	0.861632	0.992852	0.149276
19	57115601	57115800	*	0.328412	0.990812	4.23193
19	57115701	57115900	*	0.408363	0.992852	3.41671
19	57115801	57116000	*	0.217417	0.979606	-7.91644
19	57116601	57116800	*	0.860743	0.992852	-1.3217
19	57116701	57116900	*	0.481754	0.992852	-5.05051
19	57119001	57119200	*	0.238409	0.982591	0.736327
19	57119101	57119300	*	0.177532	0.970056	1.09389
19	57129901	57130100	*	0.686233	0.992852	-0.828062
19	57133801	57134000	*	0.410772	0.992852	4.93311
19	57133901	57134100	*	0.410772	0.992852	4.93311
19	57134001	57134200	*	0.720322	0.992852	1.89542
19	57134101	57134300	*	0.992597	0.992852	-0.0429634
19	57136301	57136500	*	0.743058	0.992852	2.0366
19	57141701	57141900	*	0.628523	0.992852	-1.38761
19	57141801	57142000	*	0.407992	0.992852	-2.08145
19	57141901	57142100	*	0.207876	0.978753	-4.8281
19	57142101	57142300	*	0.903414	0.992852	-0.530937
19	57142201	57142400	*	0.822406	0.992852	0.851094
19	57150201	57150400	*	0.495979	0.992852	3.8503
19	57150301	57150500	*	0.0992574	0.931395	9.58301
19	57174401	57174600	*	0.967455	0.992852	-0.287704
19	57174501	57174700	*	0.251253	0.984104	4.29403
19	57174701	57174900	*	0.950577	0.992852	-0.228127
19	57174801	57175000	*	0.676299	0.992852	-1.14726
19	57174901	57175100	*	0.537121	0.992852	-3.70008
19	57181801	57182000	*	0.0522967	0.87984	-7.86352
19	57181901	57182100	*	0.0370347	0.845742	-6.53396
19	57182101	57182300	*	0.265239	0.98498	3.71311
19	57182201	57182400	*	0.144464	0.959177	2.98569
19	57182301	57182500	*	0.311805	0.989729	2.69479
19	57182401	57182600	*	0.526737	0.992852	1.05205
19	57182501	57182700	*	0.476342	0.992852	1.10219
19	57195201	57195400	*	0.817981	0.992852	0.827908
19	57195301	57195500	*	0.90193	0.992852	0.316489
19	57195401	57195600	*	0.334458	0.991723	-2.17389
19	57195501	57195700	*	0.798282	0.992852	-0.535972
19	57195601	57195800	*	0.45443	0.992852	1.54043
19	57195701	57195900	*	0.129782	0.95195	3.01567
19	57195801	57196000	*	0.402929	0.992852	-3.19819
19	57195901	57196100	*	0.714696	0.992852	-0.906879
19	57196001	57196200	*	0.292806	0.987022	2.30285
19	57196201	57196400	*	0.866939	0.992852	0.773994
19	57196401	57196600	*	0.522738	0.992852	-3.4833
19	57196501	57196700	*	0.843312	0.992852	0.689086
19	57196601	57196800	*	0.472917	0.992852	-2.76587
19	57198201	57198400	*	0.0531783	0.881664	-10.8788
19	57198301	57198500	*	0.00390212	0.586107	-11.0381
19	57198401	57198600	*	0.0166903	0.761677	-7.55529
19	57198501	57198700	*	0.754068	0.992852	-1.25637
19	57198601	57198800	*	0.851653	0.992852	0.614999
19	57198701	57198900	*	0.734922	0.992852	-1.04832
19	57198801	57199000	*	0.647343	0.992852	-1.28205
19	57198901	57199100	*	0.128244	0.950852	-3.83794
19	57199001	57199200	*	0.0316171	0.829622	-5.40284
19	57199101	57199300	*	0.405258	0.992852	-3.52671
19	57200701	57200900	*	0.480463	0.992852	1.55396
19	57200801	57201000	*	0.152794	0.963358	-1.88264
19	57200901	57201100	*	0.763704	0.992852	-0.586839
19	57201001	57201200	*	0.971939	0.992852	-0.132983
19	57201101	57201300	*	0.807603	0.992852	-0.593162
19	57201201	57201400	*	0.71878	0.992852	-0.971941
19	57201301	57201500	*	0.843584	0.992852	0.623123
19	57224401	57224600	*	0.0835161	0.919879	5.79612
19	57224501	57224700	*	0.0387008	0.852376	5.25637
19	57241101	57241300	*	0.035033	0.838032	-6.43457
19	57241201	57241400	*	0.134425	0.953809	-3.34093
19	57241301	57241500	*	0.217409	0.979606	3.89413
19	57241401	57241600	*	0.301387	0.988193	-2.24042
19	57241501	57241700	*	0.301387	0.988193	-2.24042
19	57252901	57253100	*	0.0124615	0.727575	-12.3484
19	57253001	57253200	*	0.000311134	0.283644	-13.0689
19	57253101	57253300	*	0.062515	0.89446	-6.34551
19	57253201	57253400	*	0.682159	0.992852	-1.60754
19	57264001	57264200	*	0.887747	0.992852	-0.471781
19	57264101	57264300	*	0.317821	0.98977	2.56453
19	57264201	57264400	*	0.0330452	0.832586	3.75717
19	57270801	57271000	*	0.231709	0.981563	2.51292
19	57270901	57271100	*	0.237986	0.982488	1.91004
19	57271001	57271200	*	0.313585	0.98977	-1.67173
19	57271101	57271300	*	0.130387	0.952106	-2.11574
19	57271201	57271400	*	0.897279	0.992852	0.247902
19	57273401	57273600	*	0.241461	0.983401	-1.71062
19	57273501	57273700	*	0.547689	0.992852	-0.630252
19	57273601	57273800	*	0.725028	0.992852	-0.451603
19	57274801	57275000	*	0.231391	0.981406	6.60912
19	57274901	57275100	*	0.525922	0.992852	3.28262
19	57275001	57275200	*	0.103634	0.935232	-6.22951
19	57275101	57275300	*	0.319262	0.989906	-4.53707
19	57275201	57275400	*	0.468621	0.992852	-3.64352
19	57293701	57293900	*	0.166685	0.966775	-4.17038
19	57293801	57294000	*	0.888183	0.992852	0.291262
19	57298301	57298500	*	0.323438	0.990398	-2.06958
19	57298401	57298600	*	0.373756	0.992852	-1.61528
19	57298501	57298700	*	0.939547	0.992852	-0.275811
19	57312301	57312500	*	0.63683	0.992852	-1.51763
19	57312401	57312600	*	0.805655	0.992852	0.973605
19	57313301	57313500	*	0.0604289	0.892345	-5.27198
19	57313401	57313600	*	0.0562363	0.88734	-4.31664
19	57313501	57313700	*	0.124321	0.948863	-2.57836
19	57313601	57313800	*	0.745418	0.992852	-0.667219
19	57313801	57314000	*	0.574914	0.992852	-2.43002
19	57313901	57314100	*	0.955606	0.992852	-0.085389
19	57314001	57314200	*	0.508007	0.992852	-1.17754
19	57321101	57321300	*	0.722324	0.992852	-1.14424
19	57321201	57321400	*	0.596114	0.992852	-1.17021
19	57321301	57321500	*	0.645605	0.992852	1.41509
19	57328501	57328700	*	0.378296	0.992852	-6.47943
19	57328601	57328800	*	0.147881	0.961084	-4.37714
19	57329101	57329300	*	0.586481	0.992852	3.56266
19	57329201	57329400	*	0.730676	0.992852	1.39434
19	57329301	57329500	*	0.821819	0.992852	-1.17712
19	57334901	57335100	*	0.870852	0.992852	0.685187
19	57335001	57335200	*	0.559878	0.992852	-2.09117
19	57339101	57339300	*	0.625978	0.992852	-4.49553
19	57339201	57339400	*	0.723367	0.992852	-2.27549
19	57339301	57339500	*	0.660185	0.992852	2.28041
19	57352901	57353100	*	0.338967	0.99186	4.59672
19	57353001	57353200	*	0.783908	0.992852	-0.680868
19	57353101	57353300	*	0.409422	0.992852	-1.57124
19	57353201	57353400	*	0.887179	0.992852	0.395419
19	57355701	57355900	*	0.0857988	0.920594	-3.67419
19	57355801	57356000	*	0.00332619	0.562121	-6.10902
19	57355901	57356100	*	0.419872	0.992852	-1.76936
19	57356001	57356200	*	0.942542	0.992852	-0.139869
19	57356101	57356300	*	0.39968	0.992852	-2.28736
19	57356201	57356400	*	0.0388767	0.853019	-5.78676
19	57356301	57356500	*	0.12225	0.947149	-2.61069
19	57356401	57356600	*	0.609508	0.992852	-1.08356
19	57357001	57357200	*	0.688093	0.992852	-1.85491
19	57357101	57357300	*	0.271921	0.985553	2.15536
19	57357201	57357400	*	0.379421	0.992852	1.8371
19	57357301	57357500	*	0.890458	0.992852	0.480068
19	57357401	57357600	*	0.0988767	0.93105	-7.2327
19	57357501	57357700	*	0.0286697	0.820774	-5.13981
19	57357601	57357800	*	0.898329	0.992852	-0.2849
19	57358501	57358700	*	0.617715	0.992852	1.76523
19	57358601	57358800	*	0.644211	0.992852	1.83921
19	57358701	57358900	*	0.844382	0.992852	0.551595
19	57358801	57359000	*	0.605011	0.992852	-1.2747
19	57358901	57359100	*	0.496162	0.992852	-2.10571
19	57359201	57359400	*	0.0865554	0.920886	-3.99837
19	57359301	57359500	*	0.0712044	0.908422	-2.80319
19	57359401	57359600	*	0.0512872	0.87711	-2.82051
19	57359501	57359700	*	0.155365	0.963525	-2.62511
19	57359801	57360000	*	0.218144	0.979606	-4.28164
19	57359901	57360100	*	0.573586	0.992852	-2.0524
19	57360001	57360200	*	0.782686	0.992852	0.954545
19	57360101	57360300	*	0.208778	0.978753	-3.161
19	57360201	57360400	*	0.157087	0.964533	-4.22113
19	57360301	57360500	*	0.373634	0.992852	-1.4342
19	57360401	57360600	*	0.398531	0.992852	-0.418169
19	57360501	57360700	*	0.725694	0.992852	-0.0852295
19	57360601	57360800	*	0.463661	0.992852	-0.288673
19	57361601	57361800	*	0.63075	0.992852	-0.213819
19	57361701	57361900	*	0.220711	0.980245	0.522552
19	57361801	57362000	*	0.501303	0.992852	0.385039
19	57361901	57362100	*	0.885182	0.992852	-0.26359
19	57362001	57362200	*	0.386227	0.992852	1.62319
19	57362901	57363100	*	0.72694	0.992852	-1.63276
19	57363001	57363200	*	0.558935	0.992852	-1.40554
19	57363101	57363300	*	0.978974	0.992852	-0.043554
19	57364101	57364300	*	0.766625	0.992852	0.97631
19	57364201	57364400	*	0.33894	0.99186	-2.18268
19	57364301	57364500	*	0.502478	0.992852	-1.88261
19	57364401	57364600	*	0.558703	0.992852	-1.53511
19	57364501	57364700	*	0.493874	0.992852	-1.91614
19	57364601	57364800	*	0.871765	0.992852	0.732601
19	57366701	57366900	*	0.0738495	0.91044	-8.84914
19	57366801	57367000	*	0.316494	0.98977	-4.50281
19	57367001	57367200	*	0.783881	0.992852	-0.745133
19	57367101	57367300	*	0.202813	0.977427	-4.09992
19	57367201	57367400	*	0.56569	0.992852	-3.63047
19	57367701	57367900	*	0.303115	0.988492	3.37534
19	57367801	57368000	*	0.245749	0.983401	2.82613
19	57367901	57368100	*	0.153912	0.963399	5.88695
19	57395401	57395600	*	0.812049	0.992852	-0.751591
19	57395501	57395700	*	0.878275	0.992852	0.648688
19	57396201	57396400	*	0.0166326	0.76104	-9.99632
19	57396301	57396500	*	0.0509739	0.876396	-8.68421
19	57396401	57396600	*	0.470601	0.992852	-2.02312
19	57396501	57396700	*	0.779235	0.992852	-0.817465
19	57396601	57396800	*	0.788176	0.992852	-1.23601
19	57397101	57397300	*	0.128946	0.951353	5.66763
19	57403101	57403300	*	0.741965	0.992852	-1.18275
19	57403201	57403400	*	0.952699	0.992852	-0.220913
19	57403301	57403500	*	0.928259	0.992852	0.443127
19	57403601	57403800	*	0.0470869	0.872244	-5.66922
19	57403701	57403900	*	0.238104	0.982488	-2.93296
19	57403801	57404000	*	0.898616	0.992852	0.348121
19	57404401	57404600	*	0.872191	0.992852	0.342919
19	57404501	57404700	*	0.964764	0.992852	0.0902211
19	57411601	57411800	*	0.617391	0.992852	-2.39659
19	57411701	57411900	*	0.610818	0.992852	-1.64561
19	57411801	57412000	*	0.746523	0.992852	-0.876937
19	57411901	57412100	*	0.2562	0.984489	-4.61573
19	57412001	57412200	*	0.564406	0.992852	-3.3943
19	57412101	57412300	*	0.463996	0.992852	-2.091
19	57412201	57412400	*	0.137539	0.957264	-5.08358
19	57413101	57413300	*	0.400213	0.992852	3.21897
19	57413301	57413500	*	0.501454	0.992852	3.49022
19	57413401	57413600	*	0.9557	0.992852	0.261663
19	57414001	57414200	*	0.10683	0.938076	-6.45618
19	57414101	57414300	*	0.374843	0.992852	-4.00668
19	57415301	57415500	*	0.712091	0.992852	-1.58223
19	57415401	57415600	*	0.404106	0.992852	-3.38753
19	57415701	57415900	*	0.254812	0.984489	1.89323
19	57415801	57416000	*	0.267208	0.985137	1.83948
19	57417901	57418100	*	0.0689664	0.906633	11.655
19	57418001	57418200	*	0.361052	0.992634	4.40356
19	57418101	57418300	*	0.21474	0.979368	4.77377
19	57418201	57418400	*	0.18365	0.97139	4.1413
19	57418501	57418700	*	0.278266	0.986679	3.22581
19	57452601	57452800	*	0.0373506	0.846104	-6.79272
19	57452701	57452900	*	0.555159	0.992852	-1.05121
19	57453301	57453500	*	0.186381	0.972103	-0.887777
19	57453401	57453600	*	0.943658	0.992852	-0.202629
19	57455001	57455200	*	0.740914	0.992852	-1.00609
19	57455101	57455300	*	0.740914	0.992852	-1.00609
19	57455201	57455400	*	0.0274636	0.8144	-1.6026
19	57455301	57455500	*	0.0671061	0.903401	-0.995848
19	57455401	57455600	*	0.22664	0.981357	-0.838132
19	57455501	57455700	*	0.0843152	0.920413	-0.692776
19	57455601	57455800	*	0.224078	0.980947	-0.486043
19	57455701	57455900	*	0.608918	0.992852	-0.355016
19	57455801	57456000	*	0.429238	0.992852	0.802927
19	57455901	57456100	*	0.463202	0.992852	0.82839
19	57456001	57456200	*	0.380687	0.992852	0.912842
19	57461901	57462100	*	0.8328	0.992852	-0.520227
19	57462001	57462200	*	0.716499	0.992852	-0.782473
19	57475101	57475300	*	0.0641215	0.896382	-11.1648
19	57475201	57475400	*	0.145572	0.959332	-4.72028
19	57475301	57475500	*	0.816899	0.992852	-0.524246
19	57475401	57475600	*	0.721007	0.992852	-0.845818
19	57475501	57475700	*	0.877272	0.992852	-0.584999
19	57475601	57475800	*	0.891761	0.992852	-0.646456
19	57475701	57475900	*	0.891761	0.992852	-0.646456
19	57497601	57497800	*	0.0337889	0.836042	9.78006
19	57497701	57497900	*	0.0934917	0.926869	5.98962
19	57497801	57498000	*	0.636924	0.992852	2.34465
19	57497901	57498100	*	0.0945405	0.927443	6.98179
19	57510001	57510200	*	0.807814	0.992852	-0.263205
19	57510101	57510300	*	0.434311	0.992852	-0.86318
19	57523401	57523600	*	0.362191	0.992706	2.11808
19	57523501	57523700	*	0.429251	0.992852	1.77517
19	57523601	57523800	*	0.55346	0.992852	-1.16464
19	57523701	57523900	*	0.612801	0.992852	-1.1597
19	57530201	57530400	*	0.902603	0.992852	-0.70868
19	57530301	57530500	*	0.902603	0.992852	-0.70868
19	57530401	57530600	*	0.60992	0.992852	1.56354
19	57530501	57530700	*	0.60992	0.992852	1.56354
19	57538101	57538300	*	0.519614	0.992852	1.30474
19	57538201	57538400	*	0.595765	0.992852	1.57006
19	57543701	57543900	*	0.722293	0.992852	1.47905
19	57543801	57544000	*	0.741202	0.992852	-1.41743
19	57543901	57544100	*	0.799287	0.992852	-1.09881
19	57544101	57544300	*	0.678894	0.992852	0.848391
19	57544201	57544400	*	0.0965008	0.929172	2.62446
19	57544301	57544500	*	0.0390933	0.854566	4.26197
19	57544401	57544600	*	0.129663	0.951939	8.04659
19	57546301	57546500	*	0.600709	0.992852	1.09858
19	57546401	57546600	*	0.132628	0.952887	3.69987
19	57546501	57546700	*	0.119323	0.946127	7.61625
19	57552101	57552300	*	0.943955	0.992852	-0.2002
19	57552201	57552400	*	0.389243	0.992852	-1.50957
19	57552301	57552500	*	0.321703	0.989976	-1.50317
19	57552601	57552800	*	0.150918	0.962763	-4.47133
19	57552701	57552900	*	0.200322	0.977145	-3.16283
19	57552801	57553000	*	0.955064	0.992852	-0.202429
19	57576801	57577000	*	0.0394663	0.856524	-4.45725
19	57576901	57577100	*	0.183849	0.97139	-2.69802
19	57577001	57577200	*	0.153267	0.963358	-3.30895
19	57577101	57577300	*	0.0587897	0.890876	-7.91528
19	57586301	57586500	*	0.819423	0.992852	-0.835713
19	57586401	57586600	*	0.726988	0.992852	1.08485
19	57586501	57586700	*	0.657086	0.992852	1.82738
19	57586601	57586800	*	0.428197	0.992852	2.12065
19	57586701	57586900	*	0.428197	0.992852	2.12065
19	57600501	57600700	*	0.462885	0.992852	2.67243
19	57600601	57600800	*	0.304049	0.988595	2.27077
19	57600701	57600900	*	0.83002	0.992852	0.243458
19	57600801	57601000	*	0.726841	0.992852	0.802352
19	57606201	57606400	*	0.364937	0.992852	3.29681
19	57606301	57606500	*	0.809056	0.992852	-0.622991
19	57606401	57606600	*	0.908234	0.992852	-0.380602
19	57606501	57606700	*	0.920747	0.992852	0.282214
19	57606601	57606800	*	0.989542	0.992852	-0.0367107
19	57609501	57609700	*	0.214296	0.979368	1.15843
19	57609601	57609800	*	0.0579647	0.889532	1.29646
19	57609701	57609900	*	0.713045	0.992852	-0.289379
19	57609801	57610000	*	0.203306	0.977427	-1.20301
19	57609901	57610100	*	0.0963408	0.929172	0.650759
19	57611801	57612000	*	0.279712	0.986679	-0.644033
19	57611901	57612100	*	0.534547	0.992852	-0.239315
19	57612001	57612200	*	0.455293	0.992852	-0.43785
19	57612101	57612300	*	0.228279	0.981406	-2.504
19	57612201	57612400	*	0.446239	0.992852	-1.22155
19	57612401	57612600	*	0.0488074	0.873407	7.44125
19	57612501	57612700	*	0.160513	0.965738	6.07843
19	57612601	57612800	*	0.202281	0.977427	5.0263
19	57612701	57612900	*	0.202281	0.977427	5.0263
19	57642901	57643100	*	0.183038	0.97139	-4.648
19	57643001	57643200	*	0.142554	0.958415	-1.00828
19	57643101	57643300	*	0.781417	0.992852	0.219638
19	57643301	57643500	*	0.794056	0.992852	-0.673948
19	57643401	57643600	*	0.824569	0.992852	-0.565895
19	57655201	57655400	*	0.0701961	0.907628	-3.42446
19	57655301	57655500	*	0.0701961	0.907628	-3.42446
19	57686401	57686600	*	0.991259	0.992852	-0.0330695
19	57686501	57686700	*	0.301897	0.988387	-2.02232
19	57686601	57686800	*	0.981788	0.992852	0.0716687
19	57686701	57686900	*	0.579193	0.992852	2.3449
19	57697001	57697200	*	0.750107	0.992852	-0.727247
19	57697101	57697300	*	0.761536	0.992852	-0.559483
19	57697201	57697400	*	0.526195	0.992852	1.12554
19	57697301	57697500	*	0.325118	0.990601	3.98034
19	57701901	57702100	*	0.321653	0.989976	-2.84616
19	57702001	57702200	*	0.390406	0.992852	-3.13511
19	57718501	57718700	*	0.87931	0.992852	-0.416786
19	57718601	57718800	*	0.6124	0.992852	-0.941335
19	57718701	57718900	*	0.853623	0.992852	-0.487404
19	57745501	57745700	*	0.00488419	0.613757	-13.2115
19	57745601	57745800	*	0.0420118	0.861862	-5.42422
19	57762601	57762800	*	0.55867	0.992852	2.59855
19	57762701	57762900	*	0.602511	0.992852	-1.57395
19	57762801	57763000	*	0.953769	0.992852	-0.203641
19	57762901	57763100	*	0.726073	0.992852	2.07453
19	57764101	57764300	*	0.861756	0.992852	-0.689598
19	57764201	57764400	*	0.861756	0.992852	-0.689598
19	57764901	57765100	*	0.202314	0.977427	4.7138
19	57765001	57765200	*	0.165057	0.965928	4.44927
19	57768301	57768500	*	0.542204	0.992852	1.85513
19	57768401	57768600	*	0.29872	0.987864	1.60238
19	57768501	57768700	*	0.39368	0.992852	1.52048
19	57816601	57816800	*	0.318641	0.989806	-6.20485
19	57816701	57816900	*	0.219286	0.979606	3.74941
19	57816801	57817000	*	0.184788	0.97149	4.21263
19	57816901	57817100	*	0.0442235	0.867644	3.15037
19	57832901	57833100	*	0.613422	0.992852	-1.13429
19	57833001	57833200	*	0.418844	0.992852	-1.70718
19	57833101	57833300	*	0.579077	0.992852	-1.95368
19	57875801	57876000	*	0.283249	0.986679	-4.69939
19	57875901	57876100	*	0.983958	0.992852	0.060208
19	57876001	57876200	*	0.652641	0.992852	2.01364
19	57876201	57876400	*	0.121035	0.946956	-4.01147
19	57876301	57876500	*	0.242972	0.983401	-3.8265
19	57876401	57876600	*	0.642537	0.992852	-2.26856
19	57890701	57890900	*	0.957549	0.992852	0.261146
19	57890801	57891000	*	0.873296	0.992852	-0.477505
19	57890901	57891100	*	0.864723	0.992852	-0.52513
19	57891001	57891200	*	0.890998	0.992852	-0.693424
19	57891101	57891300	*	0.692003	0.992852	-2.43456
19	57894101	57894300	*	0.627048	0.992852	2.07486
19	57894201	57894400	*	0.763684	0.992852	1.6954
19	57909301	57909500	*	0.0399661	0.858053	11.1213
19	57909401	57909600	*	0.437619	0.992852	3.10017
19	57909501	57909700	*	0.484338	0.992852	-2.72024
19	57909601	57909800	*	0.472904	0.992852	-4.37239
19	57925501	57925700	*	0.852837	0.992852	-0.438969
19	57925601	57925800	*	0.137324	0.956909	-3.27294
19	57925701	57925900	*	0.986396	0.992852	-0.0874747
19	57925801	57926000	*	0.221614	0.980429	-3.68892
19	57925901	57926100	*	0.00716854	0.66698	-6.34744
19	57926001	57926200	*	0.0118147	0.722169	-6.83432
19	57926101	57926300	*	0.852897	0.992852	0.549721
19	57926201	57926400	*	0.321156	0.989976	2.29785
19	57926301	57926500	*	0.970665	0.992852	0.161851
19	57927101	57927300	*	0.629355	0.992852	-1.34103
19	57927201	57927400	*	0.907659	0.992852	-0.25233
19	57927301	57927500	*	0.166499	0.966669	2.86297
19	57927801	57928000	*	0.236432	0.982015	-4.39484
19	57927901	57928100	*	0.236432	0.982015	-4.39484
19	57997901	57998100	*	0.254893	0.984489	-6.02748
19	57998001	57998200	*	0.35124	0.992585	-2.81846
19	57998101	57998300	*	0.356964	0.992585	-2.96138
19	58043001	58043200	*	0.70407	0.992852	1.02202
19	58043101	58043300	*	0.772072	0.992852	0.713592
19	58043201	58043400	*	0.603252	0.992852	1.25351
19	58043301	58043500	*	0.599828	0.992852	1.08091
19	58043401	58043600	*	0.645831	0.992852	0.978167
19	58064301	58064500	*	0.81876	0.992852	-1.62407
19	58064401	58064600	*	0.392506	0.992852	-2.84207
19	58064501	58064700	*	0.214448	0.979368	-3.51635
19	58064601	58064800	*	0.40872	0.992852	-2.1177
19	58064701	58064900	*	0.573841	0.992852	-1.72837
19	58064801	58065000	*	0.129834	0.95195	-5.06375
19	58076701	58076900	*	0.374533	0.992852	-2.55349
19	58076801	58077000	*	0.00314161	0.554085	-4.40909
19	58076901	58077100	*	0.0341448	0.836173	-2.39373
19	58077001	58077200	*	0.672037	0.992852	-0.510719
19	58077101	58077300	*	0.365477	0.992852	-1.41915
19	58077201	58077400	*	0.531917	0.992852	1.73496
19	58077301	58077500	*	0.819486	0.992852	0.766367
19	58077401	58077600	*	0.331601	0.991723	1.39147
19	58077501	58077700	*	0.205703	0.978054	1.80466
19	58077601	58077800	*	0.116685	0.944454	-4.2044
19	58077701	58077900	*	0.785809	0.992852	-0.776663
19	58113001	58113200	*	0.987011	0.992852	-0.0910603
19	58113101	58113300	*	0.361298	0.992706	3.07716
19	58113201	58113400	*	0.360915	0.992585	4.10933
19	58118601	58118800	*	0.230917	0.981406	-3.75701
19	58118701	58118900	*	0.701208	0.992852	-1.71643
19	58194301	58194500	*	0.591245	0.992852	-2.9312
19	58194401	58194600	*	0.51187	0.992852	-2.81593
19	58314601	58314800	*	0.291991	0.987022	2.08874
19	58314701	58314900	*	0.451832	0.992852	1.36705
19	58364601	58364800	*	0.746545	0.992852	1.03135
19	58364701	58364900	*	0.744573	0.992852	1.23353
19	58374401	58374600	*	0.407733	0.992852	4.78843
19	58374501	58374700	*	0.407733	0.992852	4.78843
19	58374601	58374800	*	0.738009	0.992852	-1.26015
19	58374701	58374900	*	0.738009	0.992852	-1.26015
19	58375201	58375400	*	0.0586633	0.890798	-5.35437
19	58375301	58375500	*	0.490156	0.992852	-1.32986
19	58375401	58375600	*	0.771353	0.992852	0.634585
19	58385501	58385700	*	0.924144	0.992852	0.215249
19	58385601	58385800	*	0.296957	0.987629	-2.2243
19	58385701	58385900	*	0.00539068	0.629269	-5.92843
19	58385801	58386000	*	0.118158	0.945373	-4.37938
19	58386301	58386500	*	0.474386	0.992852	3.70479
19	58386401	58386600	*	0.568173	0.992852	2.88291
19	58391701	58391900	*	0.797322	0.992852	-0.606489
19	58391801	58392000	*	0.54794	0.992852	-1.50897
19	58391901	58392100	*	0.361951	0.992706	-4.41005
19	58395501	58395700	*	0.12802	0.950673	-6.4454
19	58395601	58395800	*	0.551828	0.992852	2.01348
19	58395901	58396100	*	0.00221099	0.503248	8.76265
19	58396001	58396200	*	0.0627467	0.894892	5.58128
19	58396701	58396900	*	0.889522	0.992852	-0.712551
19	58396801	58397000	*	0.422656	0.992852	-3.03849
19	58396901	58397100	*	0.0572375	0.889357	-9.72324
19	58397001	58397200	*	0.577284	0.992852	-3.51852
19	58397101	58397300	*	0.351946	0.992585	3.00036
19	58397201	58397400	*	0.0683343	0.905812	6.92319
19	58437201	58437400	*	0.214728	0.979368	-3.58268
19	58437301	58437500	*	0.0716192	0.908511	-4.56116
19	58437401	58437600	*	0.204073	0.97754	-4.2933
19	58441301	58441500	*	0.2375	0.982304	-1.77738
19	58441401	58441600	*	0.384613	0.992852	-1.34403
19	58441501	58441700	*	0.373714	0.992852	1.69647
19	58441601	58441800	*	0.248174	0.983405	2.40132
19	58453801	58454000	*	0.978843	0.992852	-0.0197094
19	58453901	58454100	*	0.627967	0.992852	-0.283353
19	58454001	58454200	*	0.379012	0.992852	-0.370501
19	58454101	58454300	*	0.164106	0.965738	-0.709211
19	58455401	58455600	*	0.406779	0.992852	0.588224
19	58455501	58455700	*	0.46839	0.992852	-0.319462
19	58455601	58455800	*	0.956573	0.992852	0.0378893
19	58455801	58456000	*	0.885889	0.992852	-0.0569076
19	58455901	58456100	*	0.658205	0.992852	0.200001
19	58456001	58456200	*	0.298823	0.987864	0.643231
19	58456101	58456300	*	0.144049	0.959085	2.41935
19	58468701	58468900	*	0.74525	0.992852	-1.57357
19	58468801	58469000	*	0.769924	0.992852	1.09101
19	58468901	58469100	*	0.126593	0.950542	10.0033
19	58469401	58469600	*	0.836601	0.992852	-0.206378
19	58469501	58469700	*	0.274574	0.985863	-1.00933
19	58469601	58469800	*	0.415629	0.992852	-1.95354
19	58511601	58511800	*	0.713054	0.992852	-0.650443
19	58511701	58511900	*	0.484616	0.992852	-1.26383
19	58511801	58512000	*	0.578368	0.992852	-1.30818
19	58558101	58558300	*	0.556191	0.992852	4.19312
19	58558201	58558400	*	0.226624	0.981357	3.29577
19	58558301	58558500	*	0.0554366	0.88547	4.64686
19	58558401	58558600	*	0.186107	0.972103	3.78693
19	58558501	58558700	*	0.032264	0.830954	-1.71429
19	58572501	58572700	*	0.564056	0.992852	2.12608
19	58572601	58572800	*	0.221657	0.980429	3.29472
19	58572701	58572900	*	0.22044	0.980119	-1.4916
19	58627701	58627900	*	0.181922	0.971162	6.44599
19	58627801	58628000	*	0.469548	0.992852	-0.77866
19	58627901	58628100	*	0.699379	0.992852	0.627688
19	58662201	58662400	*	0.578183	0.992852	-3.09867
19	58662301	58662500	*	0.512439	0.992852	-1.82813
19	58662401	58662600	*	0.922676	0.992852	-0.335711
19	58666601	58666800	*	0.540605	0.992852	2.29437
19	58666701	58666900	*	0.0520264	0.879158	-4.58426
19	58666801	58667000	*	0.0988315	0.930982	-2.66874
19	58666901	58667100	*	0.438865	0.992852	1.64387
19	58667001	58667200	*	0.156775	0.964437	5.26726
19	58698801	58699000	*	0.823564	0.992852	-0.384941
19	58698901	58699100	*	0.6519	0.992852	-0.807829
19	58699001	58699200	*	0.341982	0.992033	-4.52519
19	58699501	58699700	*	0.896263	0.992852	-0.816993
19	58699601	58699800	*	0.414988	0.992852	2.48462
19	58699701	58699900	*	0.676962	0.992852	1.74465
19	58762201	58762400	*	0.269514	0.985503	5.37783
19	58762301	58762500	*	0.527105	0.992852	3.33762
19	58799301	58799500	*	0.0764269	0.912413	-2.24638
19	58799401	58799600	*	0.223544	0.980845	-2.32609
19	58799501	58799700	*	0.801573	0.992852	-0.411575
19	58799601	58799800	*	0.834441	0.992852	-0.278243
19	58806201	58806400	*	0.655948	0.992852	-1.83769
19	58806301	58806500	*	0.65875	0.992852	1.52657
19	58806401	58806600	*	0.505656	0.992852	-0.765277
19	58816101	58816300	*	0.962173	0.992852	0.242159
19	58816201	58816400	*	0.556766	0.992852	-3.15441
19	58816301	58816500	*	0.936085	0.992852	-0.517145
19	58819001	58819200	*	0.525612	0.992852	-2.62414
19	58819101	58819300	*	0.552012	0.992852	1.69153
19	58819201	58819400	*	0.441442	0.992852	1.53151
19	58859201	58859400	*	0.800985	0.992852	-1.00246
19	58859301	58859500	*	0.521991	0.992852	-2.22367
19	58860601	58860800	*	0.0277574	0.816206	-1.29859
19	58860701	58860900	*	0.0362663	0.841265	-0.982795
19	58861301	58861500	*	0.569768	0.992852	4.06195
19	58861401	58861600	*	0.742351	0.992852	1.75171
19	58861501	58861700	*	0.204109	0.97754	-12.4488
19	58904001	58904200	*	0.912428	0.992852	-0.145106
19	58904101	58904300	*	0.986642	0.992852	-0.00877434
19	58904201	58904400	*	0.967262	0.992852	-0.0250807
19	58904301	58904500	*	0.494598	0.992852	1.92468
19	58904401	58904600	*	0.42964	0.992852	2.85525
19	58906801	58907000	*	0.206635	0.978122	-4.79073
19	58906901	58907100	*	0.834241	0.992852	0.84265
19	58911101	58911300	*	0.236139	0.981907	-0.698977
19	58911201	58911400	*	0.353758	0.992585	-0.374147
19	58911301	58911500	*	0.710295	0.992852	0.127518
19	58911401	58911600	*	0.99054	0.992852	-0.00437044
19	58911501	58911700	*	0.790018	0.992852	-0.307384
19	58918601	58918800	*	0.903536	0.992852	-0.215413
19	58918701	58918900	*	0.954116	0.992852	-0.0793113
19	58918801	58919000	*	0.441255	0.992852	1.70919
19	58918901	58919100	*	0.357171	0.992585	3.41837
19	58923401	58923600	*	0.97343	0.992852	0.113122
19	58923501	58923700	*	0.829131	0.992852	0.746377
19	58942901	58943100	*	0.802742	0.992852	-0.176796
19	58943001	58943200	*	0.688909	0.992852	-0.373988
19	58953301	58953500	*	0.229923	0.981406	4.17994
19	58953401	58953600	*	0.843392	0.992852	0.991049
19	58969201	58969400	*	0.990203	0.992852	0.0519132
19	58969301	58969500	*	0.961529	0.992852	-0.269918
19	58969401	58969600	*	0.54089	0.992852	-1.80963
19	58969501	58969700	*	0.54089	0.992852	-1.80963
19	58969901	58970100	*	0.992388	0.992852	0.0373483
19	58970001	58970200	*	0.784997	0.992852	1.2987
19	58978501	58978700	*	0.409363	0.992852	2.31312
19	58978601	58978800	*	0.882597	0.992852	0.468618
19	58978701	58978900	*	0.943947	0.992852	-0.130047
19	58978801	58979000	*	0.0670659	0.903401	2.39433
19	58978901	58979100	*	0.0332616	0.833855	1.95276
19	58979001	58979200	*	0.421163	0.992852	0.50713
19	58979101	58979300	*	0.0644008	0.896491	1.74419
19	58979501	58979700	*	0.189965	0.973316	-4.24908
19	58979601	58979800	*	0.327245	0.990634	-2.39868
19	58979701	58979900	*	0.221152	0.980356	-0.525293
19	58979801	58980000	*	0.0937809	0.926974	-0.694084
19	58979901	58980100	*	0.0751743	0.9115	-1.35338
19	58998701	58998900	*	0.851711	0.992852	1.05607
19	58998801	58999000	*	0.899569	0.992852	0.706436
19	59072601	59072800	*	0.150038	0.962158	-8.97436
19	59072701	59072900	*	0.412558	0.992852	-2.32184
19	59072801	59073000	*	0.934024	0.992852	0.240057
19	59072901	59073100	*	0.940081	0.992852	0.494554
19	59073201	59073400	*	0.961348	0.992852	-0.219452
19	59073301	59073500	*	0.103681	0.935232	3.88077
19	59073401	59073600	*	0.08883	0.922852	5.20134
19	59073601	59073800	*	0.807686	0.992852	0.930582
19	59073701	59073900	*	0.807686	0.992852	0.930582
19	59166101	59166300	*	0.856547	0.992852	0.212463
19	59166201	59166400	*	0.444042	0.992852	-0.521734
19	59166301	59166500	*	0.195188	0.975758	-0.838477
19	59170301	59170500	*	0.0857749	0.920594	-0.981564
19	59170401	59170600	*	0.202088	0.977427	-0.874999
19	59198301	59198500	*	0.187242	0.972457	4.4697
19	59198401	59198600	*	0.265412	0.98498	2.95128
19	59198501	59198700	*	0.669338	0.992852	-2.70751
19	59203101	59203300	*	0.599914	0.992852	-2.94975
19	59203201	59203400	*	0.599914	0.992852	-2.94975
19	59208501	59208700	*	0.578565	0.992852	1.23903
19	59208601	59208800	*	0.216995	0.979606	2.37163
19	59239301	59239500	*	0.40701	0.992852	1.3816
19	59239401	59239600	*	0.695599	0.992852	-0.411145
19	59239501	59239700	*	0.336286	0.991723	-0.705093
19	59261701	59261900	*	0.0372976	0.846104	-10.2358
19	59261801	59262000	*	0.0420632	0.861909	-8.23363
19	59291501	59291700	*	0.382955	0.992852	-3.23334
19	59291601	59291800	*	0.382955	0.992852	-3.23334
19	59292101	59292300	*	0.799558	0.992852	-1.25501
19	59292201	59292400	*	0.259054	0.984489	-2.99469
19	59292301	59292500	*	0.236706	0.98208	-3.77783
19	59338101	59338300	*	0.994266	0.992852	0.0199797
19	59338201	59338400	*	0.729919	0.992852	1.08513
19	59339401	59339600	*	0.909712	0.992852	-0.38821
19	59339501	59339700	*	0.909712	0.992852	-0.38821
19	59341001	59341200	*	0.473461	0.992852	-2.88758
19	59341101	59341300	*	0.473461	0.992852	-2.88758
19	59343001	59343200	*	0.180332	0.97065	-6.00907
19	59343101	59343300	*	0.368067	0.992852	-4.44542
19	59343801	59344000	*	0.693535	0.992852	0.405405
19	59343901	59344100	*	0.693535	0.992852	0.405405
19	59347701	59347900	*	0.467051	0.992852	4.45205
19	59347801	59348000	*	0.467051	0.992852	4.45205
19	59349501	59349700	*	0.729688	0.992852	0.726143
19	59349601	59349800	*	0.729688	0.992852	0.726143
19	59350401	59350600	*	0.879762	0.992852	-0.339935
19	59350501	59350700	*	0.929206	0.992852	0.225023
19	59350601	59350800	*	0.912836	0.992852	-0.338832
19	59350701	59350900	*	0.912836	0.992852	-0.338832
19	59354601	59354800	*	0.980994	0.992852	-0.0901876
19	59354701	59354900	*	0.908424	0.992852	-0.429971
19	59354801	59355000	*	0.798114	0.992852	-1.8618
19	59356701	59356900	*	0.884317	0.992852	-1.1039
19	59359301	59359500	*	0.783909	0.992852	-1.41489
19	59359401	59359600	*	0.414138	0.992852	-3.41487
19	59359601	59359800	*	0.217477	0.979606	3.89967
19	59359701	59359900	*	0.217477	0.979606	3.89967
19	59360001	59360200	*	0.978875	0.992852	0.120476
19	59360101	59360300	*	0.850039	0.992852	0.826859
19	59360201	59360400	*	0.714459	0.992852	1.91619
19	59360301	59360500	*	0.501749	0.992852	3.08511
19	59360401	59360600	*	0.942766	0.992852	-0.267239
19	59360501	59360700	*	0.451213	0.992852	-3.09421
19	59371001	59371200	*	0.341313	0.992008	-5.46224
19	59371101	59371300	*	0.296032	0.987461	-3.85506
19	59371201	59371400	*	0.961414	0.992852	-0.168871
19	59371301	59371500	*	0.61122	0.992852	-2.26631
19	59371401	59371600	*	0.408983	0.992852	-3.66019
19	59376501	59376700	*	0.489493	0.992852	-3.33975
19	59376601	59376800	*	0.489493	0.992852	-3.33975
19	59380101	59380300	*	0.440944	0.992852	1.43147
19	59380201	59380400	*	0.440944	0.992852	1.43147
19	59389401	59389600	*	0.638003	0.992852	-0.456175
19	59389501	59389700	*	0.525194	0.992852	1.57396
19	59401401	59401600	*	0.702889	0.992852	-1.36225
19	59401501	59401700	*	0.833936	0.992852	0.743243
19	59401701	59401900	*	0.568818	0.992852	2.62367
19	59401801	59402000	*	0.185289	0.97196	4.5703
19	59401901	59402100	*	0.00837221	0.683747	10.2226
19	59402101	59402300	*	0.475165	0.992852	-3.11914
19	59402201	59402400	*	0.616602	0.992852	-1.61824
19	59402301	59402500	*	0.742457	0.992852	-0.461644
19	59402401	59402600	*	0.122873	0.947727	-1.45644
19	59402501	59402700	*	0.00784405	0.675055	-3.0652
19	59402601	59402800	*	0.489246	0.992852	-1.6271
19	59402701	59402900	*	0.665455	0.992852	2.30344
19	59404501	59404700	*	0.697035	0.992852	-1.74282
19	59404601	59404800	*	0.959507	0.992852	0.150738
19	59404701	59404900	*	0.726389	0.992852	-1.38082
19	59405101	59405300	*	0.375855	0.992852	-4.25332
19	59414301	59414500	*	0.498986	0.992852	2.34155
19	59414401	59414600	*	0.130259	0.952106	5.0804
19	59449501	59449700	*	0.0736695	0.91044	7.88859
19	59449601	59449800	*	0.0736695	0.91044	7.88859
19	59451101	59451300	*	0.320694	0.989976	-1.75414
19	59451201	59451400	*	0.48166	0.992852	0.916245
19	59451301	59451500	*	0.313092	0.98977	1.44088
19	59452001	59452200	*	0.843049	0.992852	-1.19475
19	59452101	59452300	*	0.633614	0.992852	2.49276
19	59452201	59452400	*	0.338702	0.991751	-3.27773
19	59452301	59452500	*	0.338702	0.991751	-3.27773
19	59452401	59452600	*	0.856579	0.992852	-0.5
19	59452501	59452700	*	0.856579	0.992852	-0.5
19	59452601	59452800	*	0.397666	0.992852	2.77295
19	59452701	59452900	*	0.520824	0.992852	1.51718
19	59452801	59453000	*	0.543666	0.992852	-1.09878
19	59453301	59453500	*	0.152464	0.963321	-6.91155
19	59453401	59453600	*	0.0232412	0.793269	-7.35433
19	59453501	59453700	*	0.679724	0.992852	-1.0347
19	59453601	59453800	*	0.647496	0.992852	-1.07296
19	59453701	59453900	*	0.636919	0.992852	-0.871551
19	59453801	59454000	*	0.860881	0.992852	0.366775
19	59453901	59454100	*	0.904839	0.992852	0.230097
19	59454001	59454200	*	0.914755	0.992852	-0.263165
19	59454101	59454300	*	0.873654	0.992852	-0.786234
19	59454601	59454800	*	0.673814	0.992852	2.36559
19	59454701	59454900	*	0.408494	0.992852	-4.18288
19	59454901	59455100	*	0.588427	0.992852	1.87064
19	59455001	59455200	*	0.594413	0.992852	1.6343
19	59455401	59455600	*	0.708422	0.992852	-2.72809
19	59455501	59455700	*	0.7222	0.992852	-2.69396
19	59456201	59456400	*	0.417938	0.992852	3.4646
19	59456301	59456500	*	0.417938	0.992852	3.4646
19	59456401	59456600	*	0.574756	0.992852	2.41587
19	59456501	59456700	*	0.430176	0.992852	3.69668
19	59458501	59458700	*	0.836217	0.992852	0.0981439
19	59458601	59458800	*	0.600713	0.992852	0.282249
19	59458701	59458900	*	0.631559	0.992852	-0.276138
19	59458801	59459000	*	0.241481	0.983401	-1.32572
19	59460601	59460800	*	0.924872	0.992852	0.222017
19	59460701	59460900	*	0.955937	0.992852	-0.116505
19	59460801	59461000	*	0.520542	0.992852	-1.55187
19	59463101	59463300	*	0.664333	0.992852	2.21198
19	59463201	59463400	*	0.664333	0.992852	2.21198
19	59465001	59465200	*	0.867624	0.992852	1.47192
19	59465101	59465300	*	0.867624	0.992852	1.47192
19	59467701	59467900	*	0.909889	0.992852	-0.317971
19	59467801	59468000	*	0.586825	0.992852	-1.38269
19	59468201	59468400	*	0.633777	0.992852	1.90119
19	59468301	59468500	*	0.692878	0.992852	1.43178
19	59468401	59468600	*	0.483021	0.992852	2.70821
19	59468501	59468700	*	0.496127	0.992852	3.30391
19	59468601	59468800	*	0.516349	0.992852	3.42549
19	59468701	59468900	*	0.56579	0.992852	3.15684
19	59468801	59469000	*	0.864251	0.992852	0.493463
19	59468901	59469100	*	0.19857	0.976801	4.4212
19	59471901	59472100	*	0.972191	0.992852	0.207638
19	59472001	59472200	*	0.972191	0.992852	0.207638
19	59526601	59526800	*	0.920592	0.992852	0.266102
19	59526701	59526900	*	0.94191	0.992852	0.208855
19	59526801	59527000	*	0.445184	0.992852	-2.09592
19	59585601	59585800	*	0.0149345	0.745224	-10.8727
19	59585701	59585900	*	0.269717	0.985503	-4.798
19	59585801	59586000	*	0.628588	0.992852	2.93651
19	59585901	59586100	*	0.122817	0.947727	6.73945
19	59586001	59586200	*	0.097361	0.930007	5.72398
19	59588101	59588300	*	0.500973	0.992852	0.533639
19	59588201	59588400	*	0.575353	0.992852	0.290093
19	59588401	59588600	*	0.774714	0.992852	-0.203249
19	59588501	59588700	*	0.550122	0.992852	-0.480755
19	59588601	59588800	*	0.173935	0.969391	-2.30277
19	59707101	59707300	*	0.209239	0.978753	-5.82707
19	59707201	59707400	*	0.631233	0.992852	-1.72891
19	59743001	59743200	*	0.527445	0.992852	-0.910883
19	59743101	59743300	*	0.564063	0.992852	-1.44786
19	59747701	59747900	*	0.571795	0.992852	-2.34918
19	59747801	59748000	*	0.909555	0.992852	0.559259
19	59747901	59748100	*	0.563949	0.992852	1.07915
19	59748001	59748200	*	0.342518	0.992074	2.15924
19	59748101	59748300	*	0.272248	0.985571	3.7991
19	59838001	59838200	*	0.131638	0.952472	-10.2323
19	59838101	59838300	*	0.249339	0.983569	-5.48455
19	59905601	59905800	*	0.394175	0.992852	-2.01776
19	59905701	59905900	*	0.394175	0.992852	-2.01776
19	59942601	59942800	*	0.561747	0.992852	0.899235
19	59942701	59942900	*	0.789161	0.992852	-0.333333
19	59942801	59943000	*	0.567778	0.992852	-0.675615
19	59942901	59943100	*	0.806591	0.992852	-0.254629
19	59943001	59943200	*	0.574246	0.992852	-0.92531
19	59943801	59944000	*	0.571044	0.992852	0.623952
19	59943901	59944100	*	0.157993	0.965017	1.23574
19	59944001	59944200	*	0.199811	0.977145	-3.77031
19	59944101	59944300	*	0.0323107	0.830954	-5.85563
19	59944201	59944400	*	0.268624	0.985503	-3.09372
19	59963601	59963800	*	0.183504	0.97139	3.47013
19	59963701	59963900	*	0.183504	0.97139	3.47013
19	60044301	60044500	*	0.296079	0.987461	-3.89879
19	60044401	60044600	*	0.296079	0.987461	-3.89879
19	60044501	60044700	*	0.165951	0.966315	-5.7731
19	60044601	60044800	*	0.165951	0.966315	-5.7731
19	60054801	60055000	*	0.400796	0.992852	4.96894
19	60054901	60055100	*	0.834673	0.992852	-0.581797
19	60055001	60055200	*	0.254724	0.984489	-3.85
19	60118301	60118500	*	0.622764	0.992852	1.71546
19	60118401	60118600	*	0.274586	0.985863	2.88104
19	60118501	60118700	*	0.279058	0.986679	1.57644
19	60118601	60118800	*	0.612003	0.992852	0.590063
19	60133901	60134100	*	0.178619	0.970412	4.34957
19	60134001	60134200	*	0.178619	0.970412	4.34957
19	60135601	60135800	*	0.41497	0.992852	-2.68518
19	60135701	60135900	*	0.71048	0.992852	-1.38105
19	60135801	60136000	*	0.997803	0.992852	0.0150459
19	60144201	60144400	*	0.161266	0.965738	1.22218
19	60144301	60144500	*	0.867461	0.992852	-0.137333
19	60144401	60144600	*	0.0324964	0.831527	-1.07413
19	60144501	60144700	*	0.211495	0.979019	-0.591321
19	60144601	60144800	*	0.140003	0.957673	-0.532804
19	60144701	60144900	*	0.621631	0.992852	-0.221898
19	60144801	60145000	*	0.843276	0.992852	-0.0864366
19	60144901	60145100	*	0.937861	0.992852	0.0588235
19	60145001	60145200	*	0.627769	0.992852	0.356783
19	60145201	60145400	*	0.593525	0.992852	-2.19433
19	60145301	60145500	*	0.593525	0.992852	-2.19433
19	60145401	60145600	*	0.919657	0.992852	-0.226263
19	60145501	60145700	*	0.747399	0.992852	-0.615245
19	60145601	60145800	*	0.377819	0.992852	-2.5543
19	60145701	60145900	*	0.430139	0.992852	-2.8541
19	60146101	60146300	*	0.558188	0.992852	-3.18352
19	60146201	60146400	*	0.594149	0.992852	-1.19841
19	60146301	60146500	*	0.724321	0.992852	0.646351
19	60146401	60146600	*	0.431003	0.992852	1.22646
19	60146501	60146700	*	0.976564	0.992852	0.0580854
19	60146601	60146800	*	0.689026	0.992852	1.91277
19	60146701	60146900	*	0.908871	0.992852	0.507172
19	60146801	60147000	*	0.439855	0.992852	-3.8933
19	60146901	60147100	*	0.0565003	0.887828	-10.1224
19	60160901	60161100	*	0.0447432	0.868502	1.46658
19	60161001	60161200	*	0.177202	0.97002	0.948063
19	60161101	60161300	*	0.831556	0.992852	-0.445443
19	60161201	60161400	*	0.503055	0.992852	-2.65852
19	60189201	60189400	*	0.0963953	0.929172	-7.96127
19	60189301	60189500	*	0.0177015	0.765264	-7.60271
19	60189401	60189600	*	0.0977161	0.930387	-7.01633
19	60192701	60192900	*	0.623986	0.992852	-0.879705
19	60192801	60193000	*	0.405156	0.992852	-1.7578
19	60192901	60193100	*	0.444915	0.992852	-3.27327
19	60225401	60225600	*	0.944922	0.992852	0.31277
19	60225501	60225700	*	0.485813	0.992852	5.47454
19	60225601	60225800	*	0.367605	0.992852	-3.52851
19	60225701	60225900	*	0.418015	0.992852	-2.11608
19	60225801	60226000	*	0.895419	0.992852	-0.422409
19	60226701	60226900	*	0.933688	0.992852	0.0679668
19	60226801	60227000	*	0.800205	0.992852	0.612051
19	60226901	60227100	*	0.939279	0.992852	0.182798
19	60227001	60227200	*	0.754789	0.992852	-1.22622
19	60227101	60227300	*	0.885761	0.992852	0.563154
19	60302301	60302500	*	0.378737	0.992852	-1.8359
19	60302401	60302600	*	0.618227	0.992852	-1.01831
19	60302501	60302700	*	0.907148	0.992852	0.662681
19	60302601	60302800	*	0.43294	0.992852	-3.46858
19	60302701	60302900	*	0.679316	0.992852	-1.64156
19	60302801	60303000	*	0.416898	0.992852	1.34669
19	60302901	60303100	*	0.417776	0.992852	1.45672
19	60310501	60310700	*	0.275794	0.986147	2.09218
19	60310601	60310800	*	0.303101	0.988492	1.5807
19	60340101	60340300	*	0.667527	0.992852	-2.07046
19	60340201	60340400	*	0.783884	0.992852	-0.949787
19	60341401	60341600	*	0.355131	0.992585	-6.33117
19	60341501	60341700	*	0.653033	0.992852	-0.501226
19	60341601	60341800	*	0.722718	0.992852	-0.402926
19	60437501	60437700	*	0.99229	0.992852	0.0265532
19	60437601	60437800	*	0.686893	0.992852	-1.06819
19	60437701	60437900	*	0.843936	0.992852	0.552307
19	60437801	60438000	*	0.29119	0.986926	4.64451
19	60438001	60438200	*	0.749975	0.992852	-1.29593
19	60469101	60469300	*	0.987538	0.992852	-0.0342319
19	60469201	60469400	*	0.608069	0.992852	0.655107
19	60469301	60469500	*	0.944618	0.992852	0.211662
19	60528601	60528800	*	0.853515	0.992852	0.455822
19	60528701	60528900	*	0.853515	0.992852	0.455822
19	60528801	60529000	*	0.960343	0.992852	-0.199046
19	60528901	60529100	*	0.54656	0.992852	-1.9476
19	60529001	60529200	*	0.629056	0.992852	-2.61874
19	60529301	60529500	*	0.122811	0.947727	5.32407
19	60529401	60529600	*	0.122811	0.947727	5.32407
19	60529601	60529800	*	0.83089	0.992852	-0.326199
19	60529701	60529900	*	0.83089	0.992852	-0.326199
19	60579801	60580000	*	0.0520202	0.879118	-1.04967
19	60579901	60580100	*	0.344541	0.99238	-0.703187
19	60608901	60609100	*	0.0875654	0.9222	-5.31705
19	60609001	60609200	*	0.172335	0.969239	-4.5607
19	60611601	60611800	*	0.399465	0.992852	2.11995
19	60611701	60611900	*	0.0467365	0.872173	3.93136
19	60611801	60612000	*	0.674189	0.992852	1.34144
19	60710001	60710200	*	0.104676	0.935488	7.10024
19	60710101	60710300	*	0.104676	0.935488	7.10024
19	60710401	60710600	*	0.643716	0.992852	-2.38431
19	60710501	60710700	*	0.141465	0.958415	-8.56742
19	60754201	60754400	*	0.730535	0.992852	0.841001
19	60754301	60754500	*	0.724599	0.992852	-0.558325
19	60754401	60754600	*	0.730509	0.992852	0.669232
19	60754501	60754700	*	0.323268	0.990398	5.18737
19	60757101	60757300	*	0.0588526	0.890876	-2.40432
19	60757201	60757400	*	0.0560677	0.886549	-1.98195
19	60757301	60757500	*	0.438275	0.992852	-1.41565
19	60757401	60757600	*	0.554878	0.992852	-1.75323
19	60757501	60757700	*	0.634929	0.992852	-1.777
19	60757601	60757800	*	0.306033	0.988626	1.95712
19	60757701	60757900	*	0.281384	0.986679	2.46823
19	60757801	60758000	*	0.372108	0.992852	4.0519
19	60759601	60759800	*	0.0735343	0.91044	-5.57729
19	60759701	60759900	*	0.0735343	0.91044	-5.57729
19	60760101	60760300	*	0.58451	0.992852	2.16237
19	60760201	60760400	*	0.346876	0.99238	3.66296
19	60788501	60788700	*	0.438459	0.992852	4.44723
19	60788601	60788800	*	0.981323	0.992852	0.0788342
19	60788701	60788900	*	0.0237147	0.797262	-3.01169
19	60789401	60789600	*	0.336856	0.991723	0.640448
19	60789501	60789700	*	0.479452	0.992852	0.379012
19	60789601	60789800	*	0.628157	0.992852	-0.310148
19	60791101	60791300	*	0.31425	0.98977	1.04974
19	60791201	60791400	*	0.488834	0.992852	0.775308
19	60791301	60791500	*	0.838854	0.992852	0.681621
19	60791401	60791600	*	0.838854	0.992852	0.681621
19	60793101	60793300	*	0.411441	0.992852	3.23013
19	60793201	60793400	*	0.549545	0.992852	4.31579
19	60799701	60799900	*	0.770536	0.992852	-1.46045
19	60799801	60800000	*	0.770536	0.992852	-1.46045
19	60812001	60812200	*	0.272094	0.985571	-1.28413
19	60812101	60812300	*	0.437321	0.992852	-1.10709
19	60812201	60812400	*	0.26329	0.98498	2.20486
19	60812301	60812500	*	0.0567852	0.888118	5.38071
19	60818601	60818800	*	0.047388	0.873001	4.85107
19	60818701	60818900	*	0.116914	0.944578	3.07666
19	60818801	60819000	*	0.0809826	0.917306	2.97305
19	60818901	60819100	*	0.122232	0.947149	3.24587
19	60828601	60828800	*	0.585112	0.992852	-1.19279
19	60828701	60828900	*	0.585112	0.992852	-1.19279
19	60872801	60873000	*	0.184061	0.97139	3.35941
19	60872901	60873100	*	0.184061	0.97139	3.35941
19	60873701	60873900	*	0.269683	0.985503	-1.26656
19	60873801	60874000	*	0.0712387	0.908448	-2.01058
19	60874601	60874800	*	0.706509	0.992852	0.339713
19	60874701	60874900	*	0.48856	0.992852	1.51443
19	60874801	60875000	*	0.7748	0.992852	0.985263
19	60874901	60875100	*	0.190438	0.973368	-3.9551
19	60875001	60875200	*	0.0257663	0.806611	-6.48644
19	60875101	60875300	*	0.247224	0.983401	-5.65857
19	60883101	60883300	*	0.61029	0.992852	-0.728169
19	60883201	60883400	*	0.61029	0.992852	-0.728169
19	60891701	60891900	*	0.628159	0.992852	2.46541
19	60891801	60892000	*	0.628159	0.992852	2.46541
19	60892401	60892600	*	0.185389	0.97196	-4.04642
19	60892501	60892700	*	0.114863	0.943619	-4.79679
19	60939601	60939800	*	0.133149	0.952996	2.99663
19	60939701	60939900	*	0.133149	0.952996	2.99663
19	60940101	60940300	*	0.412415	0.992852	-1.09424
19	60940201	60940400	*	0.412415	0.992852	-1.09424
19	60945501	60945700	*	0.641801	0.992852	-2.5177
19	60945601	60945800	*	0.641801	0.992852	-2.5177
19	60945701	60945900	*	0.127183	0.950542	4.54348
19	60945801	60946000	*	0.127183	0.950542	4.54348
19	60946201	60946400	*	0.291809	0.987022	6.1634
19	60946301	60946500	*	0.291809	0.987022	6.1634
19	60981901	60982100	*	0.813244	0.992852	0.790158
19	60982001	60982200	*	0.813244	0.992852	0.790158
19	60994201	60994400	*	0.523748	0.992852	3.61991
19	60994301	60994500	*	0.53479	0.992852	2.69964
19	60994401	60994600	*	0.851692	0.992852	1.21074
19	60994501	60994700	*	0.746048	0.992852	-1.63858
19	60994601	60994800	*	0.746048	0.992852	-1.63858
19	61004401	61004600	*	0.62023	0.992852	2.28203
19	61004501	61004700	*	0.62023	0.992852	2.28203
19	61031701	61031900	*	0.910401	0.992852	-0.727261
19	61031801	61032000	*	0.859931	0.992852	-0.894632
19	61031901	61032100	*	0.468691	0.992852	-3.89813
19	61064501	61064700	*	0.131741	0.952472	-8.42663
19	61064601	61064800	*	0.131741	0.952472	-8.42663
19	61078501	61078700	*	0.224398	0.980947	2.41092
19	61078601	61078800	*	0.224398	0.980947	2.41092
19	61084201	61084400	*	0.888367	0.992852	-0.492674
19	61084301	61084500	*	0.458616	0.992852	-2.33446
19	61084401	61084600	*	0.0236901	0.797262	-7.31183
19	61084601	61084800	*	0.135461	0.955209	1.1236
19	61084701	61084900	*	0.135461	0.955209	1.1236
19	61084901	61085100	*	0.249011	0.983405	-4.87947
19	61085001	61085200	*	0.249011	0.983405	-4.87947
19	61085101	61085300	*	0.656433	0.992852	-1.46678
19	61085201	61085400	*	0.613576	0.992852	1.39909
19	61085301	61085500	*	0.292927	0.987022	3.52723
19	61085401	61085600	*	0.808928	0.992852	1.26801
19	61097901	61098100	*	0.915383	0.992852	0.320693
19	61098001	61098200	*	0.915383	0.992852	0.320693
19	61140001	61140200	*	0.294963	0.987444	-3.58979
19	61140101	61140300	*	0.294963	0.987444	-3.58979
19	61140301	61140500	*	0.573505	0.992852	0.705265
19	61140401	61140600	*	0.949344	0.992852	-0.0436475
19	61140501	61140700	*	0.658577	0.992852	-0.215269
19	61140601	61140800	*	0.148671	0.961454	0.508336
19	61140701	61140900	*	0.0530189	0.881443	0.621745
19	61140801	61141000	*	0.834351	0.992852	0.07716
19	61140901	61141100	*	0.805279	0.992852	-0.114967
19	61141001	61141200	*	0.437903	0.992852	0.485695
19	61141101	61141300	*	0.131033	0.952312	1.1236
19	61141201	61141400	*	0.318648	0.989806	-5.21628
19	61141301	61141500	*	0.177424	0.970048	-6.26311
19	61151201	61151400	*	0.06725	0.903456	-4.9299
19	61151301	61151500	*	0.201127	0.977341	-3.9185
19	61151401	61151600	*	0.554074	0.992852	-0.383629
19	61151501	61151700	*	0.263325	0.98498	-0.561364
19	61151601	61151800	*	0.707299	0.992852	-0.196577
19	61151701	61151900	*	0.443629	0.992852	-0.249157
19	61151801	61152000	*	0.0672231	0.903456	-0.530707
19	61151901	61152100	*	0.114646	0.943619	-0.41509
19	61152001	61152200	*	0.399874	0.992852	-0.293868
19	61152101	61152300	*	0.994897	0.992852	0.0104692
19	61152201	61152400	*	0.705581	0.992852	-0.855314
19	61175301	61175500	*	0.689508	0.992852	-0.910716
19	61175401	61175600	*	0.689508	0.992852	-0.910716
19	61175501	61175700	*	0.0748307	0.9115	-9.06952
19	61175601	61175800	*	0.253815	0.984489	-9.05483
19	61199201	61199400	*	0.353322	0.992585	-3.79812
19	61199301	61199500	*	0.255249	0.984489	-3.22121
19	61199401	61199600	*	0.180827	0.970717	-0.618213
19	61199501	61199700	*	0.5965	0.992852	0.742183
19	61199601	61199800	*	0.0197984	0.775117	6.86434
19	61199701	61199900	*	0.0102274	0.706449	7.81928
19	61199801	61200000	*	0.822037	0.992852	-0.201525
19	61226701	61226900	*	0.00110899	0.42572	2.34809
19	61226801	61227000	*	0.00655714	0.648167	2.51291
19	61243801	61244000	*	0.228266	0.981406	3.31353
19	61243901	61244100	*	0.228266	0.981406	3.31353
19	61244601	61244800	*	0.816033	0.992852	-0.932056
19	61244701	61244900	*	0.596438	0.992852	2.66523
19	61244801	61245000	*	0.603536	0.992852	1.51408
19	61244901	61245100	*	0.603536	0.992852	1.51408
19	61257201	61257400	*	0.49591	0.992852	-2.39283
19	61257301	61257500	*	0.49591	0.992852	-2.39283
19	61257601	61257800	*	0.815342	0.992852	1.19314
19	61257701	61257900	*	0.815342	0.992852	1.19314
19	61263801	61264000	*	0.864498	0.992852	1.23045
X	5090301	5090500	*	0.0733321	0.91044	5.42485
X	5090401	5090600	*	0.257644	0.984489	4.06243
X	6049201	6049400	*	0.0190304	0.769886	13.1111
X	6049301	6049500	*	0.217764	0.979606	6.75373
X	6082201	6082400	*	0.270447	0.985503	1.20316
X	6475401	6475600	*	0.924447	0.992852	-0.353774
X	6475501	6475700	*	0.924447	0.992852	-0.353774
X	6922301	6922500	*	0.449059	0.992852	-1.92681
X	6922401	6922600	*	0.449059	0.992852	-1.92681
X	7187701	7187900	*	0.107507	0.938756	1.91335
X	7187801	7188000	*	0.598619	0.992852	0.881834
X	7367101	7367300	*	0.304487	0.988595	4.30708
X	7367201	7367400	*	0.436873	0.992852	2.03814
X	7367301	7367500	*	0.886934	0.992852	0.420261
X	7422901	7423100	*	0.400342	0.992852	-0.779742
X	7423001	7423200	*	0.283837	0.986679	-1.475
X	7423101	7423300	*	0.0199847	0.77564	-14.5377
X	7423201	7423400	*	0.0199847	0.77564	-14.5377
X	7429501	7429700	*	0.813258	0.992852	0.558821
X	7429601	7429800	*	0.632915	0.992852	1.04974
X	7429701	7429900	*	0.80747	0.992852	-0.69004
X	7429801	7430000	*	0.339643	0.991884	-4.25294
X	7434601	7434800	*	0.231407	0.981406	-5.74184
X	7434701	7434900	*	0.271721	0.985553	-5.21886
X	7473701	7473900	*	0.95047	0.992852	-0.311584
X	7473801	7474000	*	0.861792	0.992852	0.588534
X	7648301	7648500	*	0.0864503	0.920886	10.0148
X	7648401	7648600	*	0.00460526	0.607739	11.1372
X	7649901	7650100	*	0.452626	0.992852	-2.39586
X	7650001	7650200	*	0.0971257	0.92974	-2.52987
X	7650101	7650300	*	0.262565	0.98492	-1.77684
X	7650201	7650400	*	0.737592	0.992852	-1.92547
X	7650301	7650500	*	0.728233	0.992852	-1.72733
X	7679501	7679700	*	0.0888896	0.9229	2.4951
X	7679601	7679800	*	0.300918	0.988011	1.2561
X	7714301	7714500	*	0.860262	0.992852	-0.112003
X	7714401	7714600	*	0.193763	0.97517	-0.484828
X	7714501	7714700	*	0.028126	0.818433	-1.3005
X	7721401	7721600	*	0.830419	0.992852	0.704869
X	7721501	7721700	*	0.545543	0.992852	-1.246
X	7751001	7751200	*	0.516476	0.992852	1.00503
X	7751101	7751300	*	0.641404	0.992852	-0.683266
X	7751201	7751400	*	0.249742	0.983693	-1.97351
X	7761901	7762100	*	0.915515	0.992852	0.589261
X	7762001	7762200	*	0.663953	0.992852	1.85137
X	7789201	7789400	*	0.779469	0.992852	-0.679649
X	7789301	7789500	*	0.759344	0.992852	-0.403266
X	7789401	7789600	*	0.167624	0.966775	1.42629
X	7840801	7841000	*	0.0302277	0.825994	2.73973
X	7840901	7841100	*	0.384505	0.992852	0.925926
X	7841001	7841200	*	0.357857	0.992585	-1.3814
X	7920201	7920400	*	0.579352	0.992852	2.47514
X	7920301	7920500	*	0.647225	0.992852	-1.92219
X	7920401	7920600	*	0.00185445	0.482962	-9.14639
X	7920501	7920700	*	0.0181046	0.765848	-6.82957
X	7920901	7921100	*	0.60868	0.992852	1.57322
X	7921001	7921200	*	0.503885	0.992852	1.38724
X	7921101	7921300	*	0.752574	0.992852	0.792933
X	7964901	7965100	*	0.902396	0.992852	-0.652846
X	7965001	7965200	*	0.884585	0.992852	-0.456968
X	7965101	7965300	*	0.916265	0.992852	-0.326864
X	7971101	7971300	*	0.242608	0.983401	2.99249
X	8091001	8091200	*	0.515217	0.992852	3.14737
X	8091101	8091300	*	0.62592	0.992852	-1.51041
X	8091201	8091400	*	0.563364	0.992852	-1.06151
X	8131701	8131900	*	0.397734	0.992852	-4.44323
X	8131801	8132000	*	0.156874	0.964437	-4.80866
X	8131901	8132100	*	0.382285	0.992852	-3.76046
X	8136501	8136700	*	0.40594	0.992852	7.47961
X	8136601	8136800	*	0.280418	0.986679	3.61905
X	8139201	8139400	*	0.654353	0.992852	2.62184
X	8139301	8139500	*	0.654353	0.992852	2.62184
X	8143201	8143400	*	0.332354	0.991723	3.02566
X	8143301	8143500	*	0.334882	0.991723	2.80176
X	8143401	8143600	*	0.736446	0.992852	2.82828
X	8143601	8143800	*	0.621026	0.992852	-1.85067
X	8143701	8143900	*	0.00500831	0.61766	9.10246
X	8145901	8146100	*	0.670607	0.992852	0.527236
X	8146001	8146200	*	0.516356	0.992852	0.744219
X	8146101	8146300	*	0.700394	0.992852	1.01681
X	8146201	8146400	*	0.156655	0.964361	4.13282
X	8146301	8146500	*	0.170483	0.968573	5.00725
X	8146401	8146600	*	0.368804	0.992852	3.89651
X	8146501	8146700	*	0.510634	0.992852	3.70754
X	8193001	8193200	*	0.88616	0.992852	0.0972046
X	8193101	8193300	*	0.760679	0.992852	-0.193848
X	8193301	8193500	*	0.898379	0.992852	0.145688
X	8205101	8205300	*	0.551627	0.992852	1.37786
X	8205201	8205400	*	0.551627	0.992852	1.37786
X	8206501	8206700	*	0.58002	0.992852	0.283463
X	8206601	8206800	*	0.547436	0.992852	0.289161
X	8206701	8206900	*	0.853913	0.992852	0.112878
X	8251701	8251900	*	0.950758	0.992852	0.329958
X	8251801	8252000	*	0.305957	0.988626	0.96865
X	8251901	8252100	*	0.548135	0.992852	0.508728
X	8252001	8252200	*	0.546676	0.992852	-0.795945
X	8252601	8252800	*	0.197578	0.976396	0.693801
X	8252701	8252900	*	0.827117	0.992852	0.101305
X	8252801	8253000	*	0.229598	0.981406	-0.771144
X	8263101	8263300	*	0.534431	0.992852	3.49534
X	8263201	8263400	*	0.35749	0.992585	3.95483
X	8263301	8263500	*	0.532876	0.992852	3.3621
X	8263401	8263600	*	0.484993	0.992852	1.85922
X	8263501	8263700	*	0.698947	0.992852	0.979857
X	8263601	8263800	*	0.789263	0.992852	-1.58058
X	8263701	8263900	*	0.302219	0.988492	-6.73744
X	8263801	8264000	*	0.302219	0.988492	-6.73744
X	8271801	8272000	*	0.181506	0.9711	2.98077
X	8272301	8272500	*	0.31026	0.989644	-3.26368
X	8272401	8272600	*	0.263145	0.984977	4.77597
X	8272501	8272700	*	0.425549	0.992852	4.67482
X	8314801	8315000	*	0.710301	0.992852	0.676144
X	8314901	8315100	*	0.235933	0.98184	1.22952
X	8315001	8315200	*	0.0984796	0.930873	1.68541
X	8315101	8315300	*	0.098683	0.930873	1.84149
X	8446001	8446200	*	0.382138	0.992852	3.38987
X	8446101	8446300	*	0.53688	0.992852	1.78083
X	8446201	8446400	*	0.735176	0.992852	1.40836
X	8504101	8504300	*	0.593052	0.992852	-2.32436
X	8504201	8504400	*	0.593052	0.992852	-2.32436
X	8504301	8504500	*	0.193517	0.974948	-4.73111
X	8504401	8504600	*	0.351838	0.992585	-3.16004
X	8616001	8616200	*	0.186067	0.972103	-4.6249
X	8616101	8616300	*	0.174599	0.969391	-3.63473
X	8616201	8616400	*	0.513294	0.992852	-2.41933
X	8676801	8677000	*	0.159241	0.965521	-4.30427
X	8676901	8677100	*	0.159241	0.965521	-4.30427
X	8677001	8677200	*	0.745029	0.992852	0.928276
X	8677101	8677300	*	0.815795	0.992852	-0.629913
X	8732801	8733000	*	0.951543	0.992852	0.198156
X	8732901	8733100	*	0.937733	0.992852	0.252755
X	8776401	8776600	*	0.868316	0.992852	-0.848798
X	8776501	8776700	*	0.934988	0.992852	0.236524
X	8776601	8776800	*	0.968237	0.992852	-0.08484
X	8776701	8776900	*	0.301906	0.988392	-3.72292
X	8831901	8832100	*	0.0249459	0.801865	-6.6899
X	8832001	8832200	*	0.0875557	0.9222	-4.06923
X	8864201	8864400	*	0.457706	0.992852	-2.60073
X	8864301	8864500	*	0.457706	0.992852	-2.60073
X	8864401	8864600	*	0.822188	0.992852	-0.227937
X	8864501	8864700	*	0.822188	0.992852	-0.227937
X	8948401	8948600	*	0.160897	0.965738	-0.783972
X	8948501	8948700	*	0.801085	0.992852	-0.107705
X	8948601	8948800	*	0.946285	0.992852	0.0309344
X	8948701	8948900	*	0.95741	0.992852	0.0357706
X	8948801	8949000	*	0.516039	0.992852	0.87843
X	8964701	8964900	*	0.00737672	0.669586	-5.92174
X	8964801	8965000	*	0.00737672	0.669586	-5.92174
X	8964901	8965100	*	0.468552	0.992852	2.62252
X	8965001	8965200	*	0.468552	0.992852	2.62252
X	8978201	8978400	*	0.981363	0.992852	0.0796644
X	8978301	8978500	*	0.981363	0.992852	0.0796644
X	8978401	8978600	*	0.552553	0.992852	-3.97175
X	8978501	8978700	*	0.552553	0.992852	-3.97175
X	9041501	9041700	*	0.201784	0.977341	8.31998
X	9041601	9041800	*	0.407925	0.992852	3.31307
X	9060801	9061000	*	0.225696	0.981165	3.48986
X	9060901	9061100	*	0.233729	0.98184	2.6305
X	9061001	9061200	*	0.804093	0.992852	0.333881
X	9077601	9077800	*	0.0609469	0.892625	3.97649
X	9077701	9077900	*	0.0961976	0.929172	1.87412
X	9077801	9078000	*	0.36258	0.992706	-0.381913
X	9077901	9078100	*	0.687476	0.992852	-0.311307
X	9128301	9128500	*	0.808633	0.992852	0.708672
X	9128401	9128600	*	0.481701	0.992852	1.36583
X	9128501	9128700	*	0.662874	0.992852	-1.09563
X	9223001	9223200	*	0.0795945	0.915648	2.98759
X	9223101	9223300	*	0.0795945	0.915648	2.98759
X	9244701	9244900	*	0.943221	0.992852	0.333864
X	9244801	9245000	*	0.598426	0.992852	2.92208
X	9244901	9245100	*	0.215082	0.979454	5.35024
X	9245001	9245200	*	0.541669	0.992852	2.40503
X	9257101	9257300	*	0.885388	0.992852	0.862069
X	9272201	9272400	*	0.802746	0.992852	0.281862
X	9272301	9272500	*	0.374995	0.992852	0.895125
X	9333001	9333200	*	0.960836	0.992852	0.363248
X	9333101	9333300	*	0.956287	0.992852	0.291687
X	9373901	9374100	*	0.739636	0.992852	-1.22456
X	9374001	9374200	*	0.739636	0.992852	-1.22456
X	9520101	9520300	*	0.336223	0.991723	3.24834
X	9520201	9520400	*	0.20423	0.97754	8.41118
X	9747901	9748100	*	0.168388	0.967352	1.79242
X	9748001	9748200	*	0.627936	0.992852	-0.733349
X	9748101	9748300	*	0.200542	0.97717	-2.23722
X	9748901	9749100	*	0.801061	0.992852	1.13535
X	9749001	9749200	*	0.801061	0.992852	1.13535
X	10239701	10239900	*	0.37127	0.992852	2.48206
X	10239801	10240000	*	0.727847	0.992852	0.86269
X	10577501	10577700	*	0.403244	0.992852	1.53264
X	10577601	10577800	*	0.403244	0.992852	1.53264
X	10715601	10715800	*	0.0867098	0.921015	5.38653
X	10715701	10715900	*	0.0867098	0.921015	5.38653
X	10719201	10719400	*	0.723027	0.992852	0.228391
X	10719301	10719500	*	0.874571	0.992852	-0.0849579
X	11082901	11083100	*	0.884887	0.992852	0.925926
X	11083001	11083200	*	0.749208	0.992852	-1.83408
X	11083101	11083300	*	0.495483	0.992852	-3.06799
X	11090701	11090900	*	0.983346	0.992852	0.102384
X	11090801	11091000	*	0.994644	0.992852	-0.0262479
X	11634001	11634200	*	0.596359	0.992852	-1.47292
X	11634101	11634300	*	0.596359	0.992852	-1.47292
X	11644501	11644700	*	0.646138	0.992852	-1.54762
X	11644601	11644800	*	0.959198	0.992852	-0.191481
X	11696601	11696800	*	0.916863	0.992852	-0.27547
X	11696701	11696900	*	0.601942	0.992852	-0.912647
X	11728701	11728900	*	0.883017	0.992852	-0.387488
X	11759101	11759300	*	0.0101015	0.705944	-14.5295
X	11759201	11759400	*	0.0101015	0.705944	-14.5295
X	11894001	11894200	*	0.86832	0.992852	0.562197
X	11894101	11894300	*	0.618992	0.992852	2.57162
X	11901701	11901900	*	0.73739	0.992852	-1.39706
X	11901801	11902000	*	0.371017	0.992852	-3.96401
X	11901901	11902100	*	0.343958	0.992227	-5.04615
X	12007701	12007900	*	0.361389	0.992706	2.13061
X	12007801	12008000	*	0.407428	0.992852	2.51802
X	12086301	12086500	*	0.0508544	0.876243	-3.75353
X	12086401	12086600	*	0.354794	0.992585	-2.17963
X	12086501	12086700	*	0.658758	0.992852	3.60605
X	12124701	12124900	*	0.973436	0.992852	0.0988631
X	12124801	12125000	*	0.973436	0.992852	0.0988631
X	12133701	12133900	*	0.709103	0.992852	0.281538
X	12133801	12134000	*	0.492152	0.992852	-0.523694
X	12133901	12134100	*	0.137062	0.956577	-5.00503
X	12157901	12158100	*	0.0985422	0.930873	-2.26958
X	12158001	12158200	*	0.18998	0.973316	-2.22997
X	12273501	12273700	*	0.69836	0.992852	-1.85027
X	12273601	12273800	*	0.998067	0.992852	0.01443
X	12504301	12504500	*	0.418878	0.992852	-4.49864
X	12504401	12504600	*	0.418878	0.992852	-4.49864
X	12673701	12673900	*	0.758609	0.992852	0.323929
X	12673801	12674000	*	0.390528	0.992852	1.17109
X	12673901	12674100	*	0.161425	0.965738	3.7455
X	12760501	12760700	*	0.669175	0.992852	-0.436191
X	12760601	12760800	*	0.949076	0.992852	0.057916
X	12761101	12761300	*	0.919776	0.992852	0.083365
X	12761201	12761400	*	0.872444	0.992852	0.148746
X	12762501	12762700	*	0.959537	0.992852	-0.0262046
X	12762601	12762800	*	0.520896	0.992852	0.609862
X	12762701	12762900	*	0.65983	0.992852	0.346246
X	12762801	12763000	*	0.0867166	0.921035	-1.14882
X	12762901	12763100	*	0.115442	0.943757	-1.27745
X	12763001	12763200	*	0.325372	0.990601	1.67662
X	12767301	12767500	*	0.0728858	0.91044	-10.5655
X	12767401	12767600	*	0.0103285	0.70729	-16.2342
X	12767501	12767700	*	0.392719	0.992852	-3.50255
X	12767601	12767800	*	0.193262	0.974839	-3.49903
X	12832901	12833100	*	0.0828982	0.919174	-7.64683
X	12833001	12833200	*	0.335411	0.991723	-3.24598
X	12833101	12833300	*	0.726655	0.992852	-1.44743
X	12919401	12919600	*	0.247397	0.983401	-6.66234
X	12919501	12919700	*	0.00265618	0.53062	-11.9721
X	12919601	12919800	*	0.000372397	0.300318	-18.5691
X	12948101	12948300	*	0.900335	0.992852	-0.716014
X	12959801	12960000	*	0.925511	0.992852	0.22545
X	12977901	12978100	*	0.977854	0.992852	0.135814
X	12978001	12978200	*	0.977854	0.992852	0.135814
X	13048101	13048300	*	0.265179	0.98498	8.07553
X	13048201	13048400	*	0.267094	0.98513	7.11462
X	13064401	13064600	*	0.986009	0.992852	0.079858
X	13230601	13230800	*	0.617406	0.992852	0.306283
X	13230701	13230900	*	0.724654	0.992852	0.200274
X	13240801	13241000	*	0.4083	0.992852	2.47056
X	13240901	13241100	*	0.036036	0.840773	6.06222
X	13241001	13241200	*	0.219678	0.979606	4.06861
X	13241101	13241300	*	0.933287	0.992852	0.329412
X	13242301	13242500	*	0.24855	0.983405	-1.25955
X	13242401	13242600	*	0.560917	0.992852	0.543516
X	13242501	13242700	*	0.233955	0.98184	0.980109
X	13243101	13243300	*	0.407865	0.992852	-1.15664
X	13243201	13243400	*	0.829798	0.992852	0.23976
X	13244901	13245100	*	0.70349	0.992852	-1.69767
X	13245001	13245200	*	0.510233	0.992852	-3.0137
X	13285701	13285900	*	0.383653	0.992852	3.62134
X	13285801	13286000	*	0.383653	0.992852	3.62134
X	13311401	13311600	*	0.582352	0.992852	-2.28971
X	13311501	13311700	*	0.614164	0.992852	-2.14908
X	13460801	13461000	*	0.608132	0.992852	2.01654
X	13460901	13461100	*	0.915339	0.992852	-0.575369
X	13472201	13472400	*	0.875931	0.992852	0.654762
X	13472301	13472500	*	0.875931	0.992852	0.654762
X	13611001	13611200	*	0.143076	0.958869	-2.7977
X	13611101	13611300	*	0.261683	0.984914	-5.67086
X	13611901	13612100	*	0.0145637	0.744057	-5.2277
X	13612001	13612200	*	0.0145637	0.744057	-5.2277
X	13638901	13639100	*	0.535881	0.992852	4.70553
X	13639001	13639200	*	0.535881	0.992852	4.70553
X	13639101	13639300	*	0.474618	0.992852	2.63079
X	13639201	13639400	*	0.474618	0.992852	2.63079
X	13655001	13655200	*	0.308639	0.989409	3.28283
X	13655101	13655300	*	0.262738	0.98492	3.00988
X	13655201	13655400	*	0.328986	0.991023	3.14509
X	13710101	13710300	*	0.046944	0.872244	-5.09568
X	13710201	13710400	*	0.182249	0.97139	-2.69281
X	13710301	13710500	*	0.888174	0.992852	-0.433583
X	13720401	13720600	*	0.499728	0.992852	2.50737
X	13720501	13720700	*	0.145429	0.959332	4.55801
X	13720601	13720800	*	0.220518	0.980161	4.11571
X	13720701	13720900	*	0.679426	0.992852	-1.53453
X	13720801	13721000	*	0.210469	0.978753	-7.65117
X	13843701	13843900	*	0.476582	0.992852	-3.87625
X	13843801	13844000	*	0.56085	0.992852	2.66544
X	13844801	13845000	*	0.561166	0.992852	0.366483
X	13844901	13845100	*	0.251451	0.984104	-0.604271
X	13845001	13845200	*	0.0834645	0.919837	-1.52552
X	13845401	13845600	*	0.321659	0.989976	0.664722
X	13847601	13847800	*	0.838362	0.992852	-0.157279
X	13847701	13847900	*	0.347634	0.992585	1.77366
X	13847801	13848000	*	0.775507	0.992852	0.441671
X	13847901	13848100	*	0.928836	0.992852	-0.161722
X	13848001	13848200	*	0.0976196	0.930387	7.47423
X	13848101	13848300	*	0.0237143	0.797262	6.20461
X	13848201	13848400	*	0.288323	0.986679	2.8999
X	14639501	14639700	*	0.628274	0.992852	2.01788
X	14639601	14639800	*	0.462776	0.992852	2.72436
X	17404401	17404600	*	0.967832	0.992852	0.214869
X	17404501	17404700	*	0.967832	0.992852	0.214869
X	17571201	17571400	*	0.629993	0.992852	1.12504
X	17571301	17571500	*	0.616427	0.992852	-0.974207
X	18161601	18161800	*	0.663201	0.992852	0.31079
X	18161701	18161900	*	0.733299	0.992852	-0.243526
X	18163601	18163800	*	0.939984	0.992852	-0.045606
X	18163701	18163900	*	0.989522	0.992852	-0.0048529
X	18163801	18164000	*	0.651227	0.992852	0.2387
X	18163901	18164100	*	0.709786	0.992852	0.250545
X	18179501	18179700	*	0.766176	0.992852	1.10109
X	18179601	18179800	*	0.766176	0.992852	1.10109
X	18254701	18254900	*	0.785129	0.992852	0.342038
X	18254801	18255000	*	0.480463	0.992852	1.05259
X	18254901	18255100	*	0.352599	0.992585	1.62103
X	18882601	18882800	*	0.592941	0.992852	2.62864
X	18882701	18882900	*	0.578225	0.992852	3.08744
X	19236201	19236400	*	0.642017	0.992852	1.23246
X	19236301	19236500	*	0.117264	0.944578	4.71056
X	20307301	20307500	*	0.757796	0.992852	2.29593
X	20307401	20307600	*	0.661621	0.992852	3.88758
X	20335701	20335900	*	0.63389	0.992852	-1.07291
X	20335801	20336000	*	0.63389	0.992852	-1.07291
X	20365001	20365200	*	0.856853	0.992852	0.131873
X	20365101	20365300	*	0.988969	0.992852	0.00840315
X	20365201	20365400	*	0.397832	0.992852	-0.940051
X	20391701	20391900	*	0.424301	0.992852	1.57454
X	20391801	20392000	*	0.153565	0.963358	3.57295
X	20529201	20529400	*	0.128058	0.95068	-5.45941
X	20547701	20547900	*	0.695761	0.992852	-0.507134
X	20547801	20548000	*	0.925807	0.992852	0.0875161
X	20547901	20548100	*	0.592935	0.992852	1.08723
X	20561701	20561900	*	0.584231	0.992852	4.32495
X	20561801	20562000	*	0.9775	0.992852	0.229741
X	20571101	20571300	*	0.19353	0.974948	-4.42949
X	20571201	20571400	*	0.19353	0.974948	-4.42949
X	20572801	20573000	*	0.14256	0.958415	6.9474
X	20572901	20573100	*	0.148164	0.961244	8.45728
X	20616801	20617000	*	0.801917	0.992852	0.129892
X	20616901	20617100	*	0.59648	0.992852	-0.242508
X	20662301	20662500	*	0.808224	0.992852	-0.571074
X	20662401	20662600	*	0.939787	0.992852	0.207364
X	20662501	20662700	*	0.631394	0.992852	-0.893697
X	20662601	20662800	*	0.441888	0.992852	-0.414861
X	20775301	20775500	*	0.3189	0.989806	-5.47981
X	20775401	20775600	*	0.103384	0.935163	-7.22911
X	20875201	20875400	*	0.687689	0.992852	-2.63418
X	20875301	20875500	*	0.969095	0.992852	-0.1505
X	20875401	20875600	*	0.340311	0.991934	3.62108
X	21061401	21061600	*	0.456305	0.992852	-1.60748
X	21061501	21061700	*	0.769054	0.992852	-0.598706
X	21061601	21061800	*	0.943449	0.992852	0.159151
X	21061701	21061900	*	0.289088	0.986722	1.42876
X	21061801	21062000	*	0.383172	0.992852	0.945136
X	21293701	21293900	*	0.551369	0.992852	0.281337
X	21293801	21294000	*	0.872811	0.992852	0.0689139
X	21293901	21294100	*	0.0508099	0.875958	-2.55034
X	21294001	21294200	*	0.0275131	0.814752	-4.13485
X	21334601	21334800	*	0.124318	0.948863	-7.07267
X	21334701	21334900	*	0.0646657	0.897164	-5.80236
X	21341701	21341900	*	0.754528	0.992852	1.14989
X	21341801	21342000	*	0.274892	0.985938	2.24441
X	21341901	21342100	*	0.260918	0.984857	2.8533
X	21360701	21360900	*	0.961104	0.992852	-0.0323133
X	21360801	21361000	*	0.464495	0.992852	0.351109
X	21360901	21361100	*	0.397837	0.992852	0.445577
X	23565601	23565800	*	0.172852	0.969239	-1.28539
X	23565701	23565900	*	0.835775	0.992852	-0.276167
X	23677301	23677500	*	0.608233	0.992852	2.64927
X	23677401	23677600	*	0.718887	0.992852	1.90664
X	23677601	23677800	*	0.448991	0.992852	3.87678
X	23677701	23677900	*	0.862627	0.992852	0.694191
X	23677801	23678000	*	0.0829361	0.919174	-6.59204
X	23677901	23678100	*	0.401962	0.992852	-7.76515
X	23692201	23692400	*	0.176763	0.97002	-1.64135
X	23692301	23692500	*	0.921521	0.992852	0.102268
X	23694301	23694500	*	0.079569	0.915648	0.724638
X	23694401	23694600	*	0.0491396	0.873407	1.92308
X	23695601	23695800	*	0.989586	0.992852	0.0739098
X	23695701	23695900	*	0.465736	0.992852	-4.08367
X	23813501	23813700	*	0.564881	0.992852	-2.93581
X	23813601	23813800	*	0.564881	0.992852	-2.93581
X	24153301	24153500	*	0.0394019	0.856524	-5.61926
X	24153401	24153600	*	0.183034	0.97139	-2.58515
X	24153501	24153700	*	0.45454	0.992852	2.11097
X	24153601	24153800	*	0.584662	0.992852	-1.31021
X	24153701	24153900	*	0.536507	0.992852	-1.12498
X	24153801	24154000	*	0.851375	0.992852	-0.321025
X	24153901	24154100	*	0.878685	0.992852	-0.31327
X	24154001	24154200	*	0.598239	0.992852	1.00359
X	24161701	24161900	*	0.133247	0.95306	3.23518
X	24161801	24162000	*	0.0461768	0.870428	4.84752
X	24161901	24162100	*	0.423538	0.992852	4.57875
X	24169801	24170000	*	0.33284	0.991723	4.25006
X	24169901	24170100	*	0.356382	0.992585	2.32037
X	24170001	24170200	*	0.123753	0.948249	2.77625
X	24170101	24170300	*	0.177206	0.97002	2.53504
X	24170201	24170400	*	0.687005	0.992852	-0.702989
X	24272101	24272300	*	0.974885	0.992852	0.150287
X	24272201	24272400	*	0.369002	0.992852	-2.86417
X	24272301	24272500	*	0.0959231	0.928947	-4.92138
X	24377201	24377400	*	0.965336	0.992852	-0.0779775
X	24377301	24377500	*	0.704338	0.992852	-0.685196
X	24377401	24377600	*	0.0497143	0.875161	-3.87561
X	24377501	24377700	*	0.0263306	0.809804	-9.14951
X	24677401	24677600	*	0.481919	0.992852	-3.24001
X	24677501	24677700	*	0.333758	0.991723	-3.29482
X	24677601	24677800	*	0.322123	0.989976	-2.03588
X	24677701	24677900	*	0.957272	0.992852	0.179261
X	24677801	24678000	*	0.350987	0.992585	-3.83993
X	24677901	24678100	*	0.350987	0.992585	-3.83993
X	25734401	25734600	*	0.507247	0.992852	1.16227
X	25734501	25734700	*	0.436739	0.992852	1.12548
X	25734601	25734800	*	0.775183	0.992852	1.07599
X	25734701	25734900	*	0.343444	0.992195	-4.3577
X	25734801	25735000	*	0.343444	0.992195	-4.3577
X	26119301	26119500	*	0.377234	0.992852	-2.83712
X	26119401	26119600	*	0.78193	0.992852	-0.539469
X	26119501	26119700	*	0.500035	0.992852	2.19609
X	26619201	26619400	*	0.523814	0.992852	-1.94775
X	26619301	26619500	*	0.178748	0.970412	-3.46852
X	26619401	26619600	*	0.366585	0.992852	-1.65431
X	26619501	26619700	*	0.543709	0.992852	2.27474
X	26856801	26857000	*	0.981963	0.992852	-0.0587339
X	26856901	26857100	*	0.778071	0.992852	-0.598561
X	26857001	26857200	*	0.403874	0.992852	-2.00501
X	28497301	28497500	*	0.41074	0.992852	-1.95053
X	28497401	28497600	*	0.41074	0.992852	-1.95053
X	32225401	32225600	*	0.9301	0.992852	0.444984
X	32225501	32225700	*	0.912483	0.992852	0.454177
X	35294301	35294500	*	0.588909	0.992852	-2.63875
X	35294401	35294600	*	0.41011	0.992852	-2.29633
X	35294501	35294700	*	0.937565	0.992852	0.21617
X	35294601	35294800	*	0.425492	0.992852	3.41226
X	35517901	35518100	*	0.623104	0.992852	-1.37827
X	35518001	35518200	*	0.623104	0.992852	-1.37827
X	35518101	35518300	*	0.0604157	0.892345	-8.72507
X	35518201	35518400	*	0.0604157	0.892345	-8.72507
X	35624301	35624500	*	0.677217	0.992852	-0.836144
X	35624401	35624600	*	0.677217	0.992852	-0.836144
X	35683301	35683500	*	0.419243	0.992852	-2.90204
X	35683401	35683600	*	0.458412	0.992852	-2.35731
X	35683501	35683700	*	0.720546	0.992852	-1.16233
X	35686301	35686500	*	0.311122	0.989644	-4.39626
X	35686401	35686600	*	0.0371496	0.845742	-4.90705
X	35686501	35686700	*	0.279118	0.986679	-2.70425
X	35686601	35686800	*	0.838781	0.992852	-0.57484
X	35686701	35686900	*	0.549079	0.992852	-3.52706
X	35686801	35687000	*	0.549079	0.992852	-3.52706
X	35834401	35834600	*	0.260424	0.984636	0.925926
X	35834501	35834700	*	0.74887	0.992852	0.332409
X	35834601	35834800	*	0.913844	0.992852	-0.191877
X	35897901	35898100	*	0.0516267	0.878692	10.5998
X	35898001	35898200	*	0.010185	0.706449	4.5977
X	35952001	35952200	*	0.20879	0.978753	-3.57466
X	35952101	35952300	*	0.0524004	0.880119	-9.08748
X	35952701	35952900	*	0.525864	0.992852	0.981168
X	35952801	35953000	*	0.317528	0.98977	-1.25728
X	36034101	36034300	*	0.0030295	0.551028	-6.18828
X	36034201	36034400	*	0.37581	0.992852	-1.45984
X	36034301	36034500	*	0.57319	0.992852	-1.09823
X	36225601	36225800	*	0.845054	0.992852	1.27668
X	36225701	36225900	*	0.629472	0.992852	1.21608
X	36225801	36226000	*	0.78185	0.992852	-0.21867
X	36435001	36435200	*	0.573837	0.992852	2.31846
X	36435101	36435300	*	0.397659	0.992852	3.54414
X	36435201	36435400	*	0.434128	0.992852	3.27434
X	36489701	36489900	*	0.499039	0.992852	3.2896
X	36489801	36490000	*	0.499039	0.992852	3.2896
X	36598201	36598400	*	0.470159	0.992852	-0.366032
X	36598301	36598500	*	0.417332	0.992852	-0.30647
X	36598401	36598600	*	0.152777	0.963358	-0.461495
X	36742801	36743000	*	0.0890885	0.923014	-3.65273
X	36742901	36743100	*	0.0831498	0.919581	-3.24978
X	36794401	36794600	*	0.144698	0.959281	-7.56558
X	36794501	36794700	*	0.0655685	0.898686	-7.27748
X	36794601	36794800	*	0.258437	0.984489	-5.79479
X	36794701	36794900	*	0.929869	0.992852	0.450303
X	36794801	36795000	*	0.929869	0.992852	0.450303
X	36795201	36795400	*	0.813626	0.992852	0.823815
X	36795301	36795500	*	0.156753	0.964437	1.51284
X	36808101	36808300	*	0.372931	0.992852	-1.11246
X	36808201	36808400	*	0.0989343	0.931075	-3.0463
X	36814301	36814500	*	0.467016	0.992852	-4.31274
X	36814401	36814600	*	0.297323	0.987711	-6.24404
X	36817501	36817700	*	0.150098	0.962158	4.57875
X	36817601	36817800	*	0.277988	0.986679	2.81762
X	36817701	36817900	*	0.887019	0.992852	-1.00802
X	36875301	36875500	*	0.225058	0.9811	-2.86541
X	36875401	36875600	*	0.355527	0.992585	-3.52486
X	36902401	36902600	*	0.810752	0.992852	-0.159324
X	36902501	36902700	*	0.898723	0.992852	-0.0936227
X	36907001	36907200	*	0.145557	0.959332	-7.50219
X	36907101	36907300	*	0.0440962	0.867202	-7.35468
X	36907201	36907400	*	0.16547	0.966059	-6.48582
X	36907301	36907500	*	0.565446	0.992852	-2.82609
X	36907401	36907600	*	0.565446	0.992852	-2.82609
X	36952401	36952600	*	0.924805	0.992852	-0.426924
X	36952501	36952700	*	0.924805	0.992852	-0.426924
X	36956701	36956900	*	0.189603	0.973183	3.21689
X	36956801	36957000	*	0.164666	0.965919	2.27513
X	36956901	36957100	*	0.564898	0.992852	1.24467
X	36978001	36978200	*	0.150444	0.962444	-5.37345
X	36978101	36978300	*	0.150444	0.962444	-5.37345
X	36988301	36988500	*	0.393274	0.992852	2.5868
X	36988401	36988600	*	0.805786	0.992852	-0.436679
X	36988501	36988700	*	0.618319	0.992852	-1.06675
X	36991501	36991700	*	0.0220577	0.788369	-16.2314
X	37042801	37043000	*	0.688743	0.992852	0.303832
X	37042901	37043100	*	0.651123	0.992852	0.333825
X	37210901	37211100	*	0.433221	0.992852	-2.00436
X	37211001	37211200	*	0.591096	0.992852	1.6019
X	37218001	37218200	*	0.322221	0.990006	-2.25144
X	37218101	37218300	*	0.862374	0.992852	-0.366872
X	37244901	37245100	*	0.677817	0.992852	-0.595186
X	37245001	37245200	*	0.735411	0.992852	-0.424765
X	37245101	37245300	*	0.985384	0.992852	0.0439174
X	37493401	37493600	*	0.374059	0.992852	-1.86343
X	37493501	37493700	*	0.590867	0.992852	-1.2085
X	37827101	37827300	*	0.478615	0.992852	-1.39241
X	37827201	37827400	*	0.322353	0.990083	2.45687
X	37901501	37901700	*	0.538672	0.992852	-0.911457
X	37901601	37901800	*	0.521164	0.992852	-1.078
X	37999301	37999500	*	0.440255	0.992852	3.97265
X	38401901	38402100	*	0.150158	0.962251	-2.60753
X	38402001	38402200	*	0.430202	0.992852	-0.856866
X	38438301	38438500	*	0.833765	0.992852	0.121537
X	38438401	38438600	*	0.729564	0.992852	0.212215
X	38438501	38438700	*	0.638302	0.992852	0.651011
X	38438601	38438800	*	0.734364	0.992852	0.684713
X	38445701	38445900	*	0.425754	0.992852	-3.73438
X	38445801	38446000	*	0.425754	0.992852	-3.73438
X	38565401	38565600	*	0.40776	0.992852	-0.647995
X	38565501	38565700	*	0.802677	0.992852	-0.300531
X	38575901	38576100	*	0.418267	0.992852	4.27718
X	38576001	38576200	*	0.574936	0.992852	2.0573
X	41389401	41389600	*	0.0359259	0.840321	9.43327
X	41389501	41389700	*	0.0359259	0.840321	9.43327
X	41578901	41579100	*	0.0929086	0.926128	7.54453
X	41579001	41579200	*	0.280274	0.986679	4.425
X	41654601	41654800	*	0.366949	0.992852	1.46248
X	41654701	41654900	*	0.379291	0.992852	1.35878
X	42151701	42151900	*	0.529421	0.992852	0.430389
X	42151801	42152000	*	0.198076	0.976624	0.811714
X	47820701	47820900	*	0.414316	0.992852	3.2496
X	47820801	47821000	*	0.414316	0.992852	3.2496
X	47913501	47913700	*	0.279922	0.986679	2.41266
X	47913601	47913800	*	0.224407	0.980947	3.48001
X	48124401	48124600	*	0.507499	0.992852	0.591166
X	48124501	48124700	*	0.18866	0.97313	-0.759626
X	48124601	48124800	*	0.009526	0.701277	-2.03142
X	48141801	48142000	*	0.448366	0.992852	1.92722
X	48141901	48142100	*	0.341089	0.992008	2.04197
X	48142001	48142200	*	0.0965418	0.929172	6.11635
X	48153601	48153800	*	0.44506	0.992852	-4.1579
X	48153701	48153900	*	0.44506	0.992852	-4.1579
X	48257001	48257200	*	0.354173	0.992585	0.476924
X	48257101	48257300	*	0.451176	0.992852	0.307445
X	48257201	48257400	*	0.239502	0.983121	0.623318
X	48286501	48286700	*	0.10676	0.938024	4.69529
X	48423201	48423400	*	0.273011	0.985722	3.46575
X	48423301	48423500	*	0.273011	0.985722	3.46575
X	48451101	48451300	*	0.883976	0.992852	0.696712
X	48451201	48451400	*	0.944092	0.992852	0.376963
X	48475401	48475600	*	0.881323	0.992852	-0.347292
X	48475501	48475700	*	0.933674	0.992852	0.178571
X	48520401	48520600	*	0.570027	0.992852	-3.864
X	48520501	48520700	*	0.350816	0.992585	-4.7817
X	48520601	48520800	*	0.385013	0.992852	-3.05003
X	48899701	48899900	*	0.849284	0.992852	-0.610057
X	48899801	48900000	*	0.444855	0.992852	-3.25962
X	48899901	48900100	*	0.576435	0.992852	-3.14628
X	48985401	48985600	*	0.53098	0.992852	-3.3189
X	48985501	48985700	*	0.53098	0.992852	-3.3189
X	49273301	49273500	*	0.384344	0.992852	2.77778
X	49376801	49377000	*	0.0823418	0.918504	5.65401
X	49376901	49377100	*	0.0823418	0.918504	5.65401
X	50373701	50373900	*	0.3995	0.992852	-1.19589
X	50373801	50374000	*	0.682256	0.992852	-1.08492
X	50501201	50501400	*	0.542071	0.992852	-4.71325
X	50501301	50501500	*	0.542071	0.992852	-4.71325
X	50550201	50550400	*	0.816879	0.992852	0.528178
X	50550301	50550500	*	0.327939	0.990681	-3.69917
X	50550401	50550600	*	0.542129	0.992852	-2.13269
X	50566401	50566600	*	0.175918	0.97002	-3.16815
X	50566501	50566700	*	0.0230992	0.792556	-3.84742
X	50572201	50572400	*	0.47517	0.992852	2.99824
X	50572301	50572500	*	0.15211	0.963118	4.3905
X	50572401	50572600	*	0.463264	0.992852	2.40959
X	50580201	50580400	*	0.891916	0.992852	0.337657
X	50580301	50580500	*	0.882021	0.992852	-0.269364
X	50580401	50580600	*	0.282383	0.986679	-3.02881
X	50590701	50590900	*	0.972403	0.992852	-0.0609253
X	50590801	50591000	*	0.26754	0.985239	-1.75015
X	50590901	50591100	*	0.0470727	0.872244	-3.12938
X	50597201	50597400	*	0.482024	0.992852	-1.308
X	50597301	50597500	*	0.242641	0.983401	-1.9047
X	50602401	50602600	*	0.98122	0.992852	-0.0534031
X	50602501	50602700	*	0.997231	0.992852	-0.00572656
X	50602601	50602800	*	0.540132	0.992852	-0.883059
X	50602701	50602900	*	0.20118	0.977341	-2.31099
X	50602801	50603000	*	0.0813572	0.917306	-3.91771
X	50602901	50603100	*	0.907097	0.992852	-0.54863
X	50603001	50603200	*	0.226137	0.981269	-2.94956
X	50603101	50603300	*	0.0316878	0.82988	-5.77346
X	50605001	50605200	*	0.0177917	0.765442	5.32812
X	50605101	50605300	*	0.0177917	0.765442	5.32812
X	50605501	50605700	*	0.520356	0.992852	-2.64483
X	50605601	50605800	*	0.0536828	0.88246	-6.6734
X	50605701	50605900	*	0.0814131	0.917413	-8.12966
X	50612201	50612400	*	0.741165	0.992852	-1.13907
X	50612301	50612500	*	0.661755	0.992852	-1.00482
X	50612401	50612600	*	0.767095	0.992852	-0.908526
X	50614301	50614500	*	0.0882883	0.922615	-4.7639
X	50614401	50614600	*	0.0752531	0.911558	-4.95302
X	50614501	50614700	*	0.164695	0.965919	-2.66898
X	50614601	50614800	*	0.07051	0.907666	-3.4453
X	50614701	50614900	*	0.0191284	0.770235	-2.87546
X	50614801	50615000	*	0.0407408	0.860173	-2.93419
X	50614901	50615100	*	0.79904	0.992852	0.605239
X	50615001	50615200	*	0.721886	0.992852	-0.583009
X	50615101	50615300	*	0.335317	0.991723	-2.12417
X	50617001	50617200	*	0.679855	0.992852	-0.842407
X	50617101	50617300	*	0.517312	0.992852	-0.820441
X	50617201	50617400	*	0.922698	0.992852	0.121832
X	50617301	50617500	*	0.170079	0.968573	-2.02895
X	50634801	50635000	*	0.612334	0.992852	0.601799
X	50634901	50635100	*	0.919303	0.992852	0.0705991
X	50635001	50635200	*	0.76379	0.992852	-0.206925
X	50657801	50658000	*	0.30022	0.987927	-8.66823
X	50657901	50658100	*	0.884112	0.992852	0.200413
X	50658001	50658200	*	0.237689	0.982392	0.728555
X	50805701	50805900	*	0.604408	0.992852	3.14815
X	50805801	50806000	*	0.481064	0.992852	5.68783
X	50805901	50806100	*	0.904252	0.992852	-0.733945
X	50806001	50806200	*	0.425784	0.992852	-2.21128
X	50806101	50806300	*	0.352959	0.992585	-3.53882
X	50806201	50806400	*	0.47054	0.992852	-4.74823
X	50843001	50843200	*	0.790649	0.992852	1.50893
X	50843101	50843300	*	0.286694	0.986679	3.12467
X	50843201	50843400	*	0.314388	0.98977	3.85748
X	50930401	50930600	*	0.291098	0.986926	-5.83879
X	50930501	50930700	*	0.829143	0.992852	-1.279
X	51019401	51019600	*	0.666184	0.992852	2.39452
X	51019501	51019700	*	0.529463	0.992852	3.43266
X	51035601	51035800	*	0.0886065	0.922731	-3.76694
X	51035701	51035900	*	0.211159	0.979019	-1.49977
X	51035801	51036000	*	0.690805	0.992852	-0.365079
X	51058501	51058700	*	0.608883	0.992852	1.31795
X	51058601	51058800	*	0.608883	0.992852	1.31795
X	51077001	51077200	*	0.429562	0.992852	-7.91551
X	51077101	51077300	*	0.729645	0.992852	2.66667
X	51084701	51084900	*	0.951085	0.992852	-0.20903
X	51084801	51085000	*	0.670851	0.992852	-0.70788
X	51084901	51085100	*	0.629379	0.992852	-0.961649
X	51085401	51085600	*	0.286968	0.986679	-5.28361
X	51085501	51085700	*	0.286968	0.986679	-5.28361
X	51498101	51498300	*	0.805233	0.992852	1.11796
X	51498201	51498400	*	0.221175	0.980356	-2.38983
X	51913201	51913400	*	0.349189	0.992585	-2.72456
X	51913301	51913500	*	0.0492106	0.873407	-2.44594
X	52679101	52679300	*	0.5362	0.992852	0.888087
X	52679201	52679400	*	0.800516	0.992852	0.29445
X	52679301	52679500	*	0.970152	0.992852	0.0830926
X	52747101	52747300	*	0.388329	0.992852	-4.59578
X	52747201	52747400	*	0.388329	0.992852	-4.59578
X	52753801	52754000	*	0.242934	0.983401	6.1643
X	52753901	52754100	*	0.278568	0.986679	4.1423
X	52754001	52754200	*	0.859815	0.992852	0.656021
X	52962801	52963000	*	0.909024	0.992852	-0.219151
X	52962901	52963100	*	0.883428	0.992852	-0.28488
X	52963001	52963200	*	0.766988	0.992852	-0.717384
X	53006001	53006200	*	0.315332	0.98977	-2.87492
X	53006101	53006300	*	0.315332	0.98977	-2.87492
X	53029601	53029800	*	0.853086	0.992852	-0.435146
X	53029701	53029900	*	0.853086	0.992852	-0.435146
X	53266001	53266200	*	0.0965726	0.929172	-9.83735
X	53266101	53266300	*	0.516546	0.992852	-3.13291
X	53266201	53266400	*	0.515104	0.992852	2.50489
X	53266301	53266500	*	0.898249	0.992852	0.293921
X	53266401	53266600	*	0.233423	0.981787	-4.56469
X	53266601	53266800	*	0.204826	0.977576	6.94634
X	53266701	53266900	*	0.204826	0.977576	6.94634
X	53268001	53268200	*	0.819092	0.992852	-1.24825
X	53268101	53268300	*	0.819092	0.992852	-1.24825
X	53268201	53268400	*	0.24167	0.983401	6.57596
X	53268301	53268500	*	0.54365	0.992852	2.64844
X	55741601	55741800	*	0.589025	0.992852	-1.18727
X	55741701	55741900	*	0.630161	0.992852	-1.05447
X	56454501	56454700	*	0.277278	0.986634	-1.05622
X	56608401	56608600	*	0.641851	0.992852	-1.4159
X	56608501	56608700	*	0.958235	0.992852	-0.0915751
X	56609301	56609500	*	0.228193	0.981406	-2.01095
X	56609401	56609600	*	0.585578	0.992852	-0.493181
X	56609501	56609700	*	0.548073	0.992852	0.533766
X	56610201	56610400	*	0.834775	0.992852	-0.117545
X	56610301	56610500	*	0.724852	0.992852	-0.22942
X	56650201	56650400	*	0.0629966	0.895018	-2.38985
X	56650301	56650500	*	0.0629966	0.895018	-2.38985
X	57261001	57261200	*	0.805141	0.992852	-1.63985
X	57261101	57261300	*	0.805141	0.992852	-1.63985
X	57922901	57923100	*	0.449365	0.992852	-2.47456
X	57923001	57923200	*	0.0966721	0.929172	-4.39024
X	57923901	57924100	*	0.904439	0.992852	-0.327414
X	58014901	58015100	*	0.660789	0.992852	-0.705684
X	58015001	58015200	*	0.832497	0.992852	0.536988
X	58016401	58016600	*	0.264771	0.98498	4.91009
X	58018601	58018800	*	0.991046	0.992852	-0.0262386
X	58018701	58018900	*	0.709194	0.992852	-0.85911
X	58034701	58034900	*	0.477886	0.992852	-2.2807
X	58034801	58035000	*	0.141007	0.958415	-3.21023
X	58034901	58035100	*	0.256473	0.984489	-3.11558
X	60014301	60014500	*	0.706137	0.992852	1.73998
X	60014401	60014600	*	0.744825	0.992852	-1.57875
X	60482401	60482600	*	0.139469	0.957268	2.28304
X	60482501	60482700	*	0.621371	0.992852	-0.866475
X	60482601	60482800	*	0.307606	0.989025	-1.98999
X	60482701	60482900	*	0.707905	0.992852	0.880605
X	61134701	61134900	*	0.405736	0.992852	3.6335
X	61134801	61135000	*	0.408573	0.992852	3.08808
X	61722601	61722800	*	0.878331	0.992852	-0.34577
X	61722701	61722900	*	0.182016	0.971302	-7.43992
X	61786101	61786300	*	0.358874	0.992585	-2.51295
X	61786201	61786400	*	0.505586	0.992852	-1.38633
X	61786301	61786500	*	0.17186	0.969052	-3.49878
X	61786401	61786600	*	0.172416	0.969239	-6.92083
X	61815101	61815300	*	0.953163	0.992852	-0.238025
X	61815201	61815400	*	0.478716	0.992852	-2.9363
X	62520801	62521000	*	0.952331	0.992852	0.194558
X	62520901	62521100	*	0.741059	0.992852	-0.851851
X	62526701	62526900	*	0.0904072	0.923314	3.83385
X	62526801	62527000	*	0.690955	0.992852	-0.783435
X	62526901	62527100	*	0.941177	0.992852	-0.302402
X	62527001	62527200	*	0.175878	0.97002	4.82774
X	62527101	62527300	*	0.377836	0.992852	2.32816
X	64058301	64058500	*	0.13475	0.954037	-8.00261
X	64058401	64058600	*	0.13475	0.954037	-8.00261
X	64275301	64275500	*	0.512301	0.992852	2.37307
X	64275401	64275600	*	0.152366	0.963241	5.12077
X	66653901	66654100	*	0.823111	0.992852	0.867121
X	66654001	66654200	*	0.85343	0.992852	1.10432
X	68677901	68678100	*	0.116005	0.944241	-4.21422
X	68678001	68678200	*	0.916783	0.992852	-0.105676
X	68692001	68692200	*	0.395605	0.992852	-2.25026
X	70365101	70365300	*	0.22418	0.980947	-1.67178
X	70365201	70365400	*	0.975202	0.992852	0.325312
X	70384901	70385100	*	0.411963	0.992852	-1.01434
X	70385001	70385200	*	0.660977	0.992852	1.17095
X	70385101	70385300	*	0.474018	0.992852	2.68462
X	70385501	70385700	*	0.941878	0.992852	0.0365741
X	70385601	70385800	*	0.535003	0.992852	0.202061
X	70385701	70385900	*	0.222239	0.980733	0.424385
X	70385801	70386000	*	0.186004	0.972103	0.82486
X	70582201	70582400	*	0.323802	0.990432	3.42149
X	70582301	70582500	*	0.893504	0.992852	0.414324
X	71054101	71054300	*	0.751749	0.992852	-1.41832
X	71054201	71054400	*	0.450939	0.992852	-3.32563
X	71256401	71256600	*	0.914221	0.992852	-0.745342
X	71256501	71256700	*	0.914221	0.992852	-0.745342
X	71311201	71311400	*	0.441699	0.992852	-3.08374
X	71311301	71311500	*	0.467841	0.992852	-2.20089
X	71311401	71311600	*	0.920674	0.992852	-0.264166
X	71364501	71364700	*	0.76102	0.992852	-0.324805
X	71381501	71381700	*	0.344578	0.99238	2.37755
X	71381601	71381800	*	0.544408	0.992852	1.87439
X	71381701	71381900	*	0.136321	0.956005	3.76208
X	71381801	71382000	*	0.0708923	0.908051	5.90458
X	71474301	71474500	*	0.498268	0.992852	-2.4353
X	71474401	71474600	*	0.831616	0.992852	0.847907
X	71946701	71946900	*	0.248576	0.983405	-0.90017
X	71946801	71947000	*	0.0655081	0.89868	-1.7555
X	72108001	72108200	*	0.183804	0.97139	-8.39319
X	72108101	72108300	*	0.914609	0.992852	0.770612
X	72960401	72960600	*	0.0621195	0.894048	-4.33266
X	72960501	72960700	*	0.434233	0.992852	-2.26924
X	73082201	73082400	*	0.363084	0.992706	3.81292
X	73082301	73082500	*	0.886767	0.992852	0.456216
X	73082401	73082600	*	0.599528	0.992852	-1.44201
X	73214001	73214200	*	0.994318	0.992852	-0.0267822
X	73214101	73214300	*	0.679802	0.992852	1.86064
X	73214201	73214400	*	0.256072	0.984489	4.32824
X	73214301	73214500	*	0.0217407	0.787428	4.42334
X	73214401	73214600	*	0.167629	0.966775	3.93163
X	73242801	73243000	*	0.0299703	0.824774	-6.84377
X	73242901	73243100	*	0.318427	0.989806	-2.40289
X	73243001	73243200	*	0.770324	0.992852	0.552995
X	73243101	73243300	*	0.742104	0.992852	0.684262
X	74170801	74171000	*	0.451646	0.992852	-1.40903
X	74170901	74171100	*	0.999404	0.992852	0.00158229
X	74270301	74270500	*	0.312088	0.98977	-0.683607
X	74270401	74270600	*	0.0713166	0.908511	1.1121
X	74270501	74270700	*	0.163948	0.965738	0.674453
X	74270601	74270800	*	0.0780258	0.913887	-0.575127
X	74297401	74297600	*	0.0194589	0.772573	1.55945
X	74297501	74297700	*	0.0563759	0.887583	1.08291
X	74297601	74297800	*	0.436132	0.992852	0.956372
X	74303201	74303400	*	0.337347	0.991723	2.28869
X	74303301	74303500	*	0.415319	0.992852	1.71685
X	74303401	74303600	*	0.98657	0.992852	-0.0526221
X	74452801	74453000	*	0.831671	0.992852	-0.165245
X	74452901	74453100	*	0.120762	0.946956	-1.42857
X	74726101	74726300	*	0.147857	0.961084	-4.85665
X	74726201	74726400	*	0.00531773	0.627853	-3.78993
X	74726301	74726500	*	0.026275	0.809804	-2.85714
X	74863601	74863800	*	0.820563	0.992852	-0.191915
X	74863701	74863900	*	0.386452	0.992852	-0.585647
X	74863801	74864000	*	0.157762	0.964914	-1.16263
X	74879601	74879800	*	0.421254	0.992852	3.26724
X	74879701	74879900	*	0.956363	0.992852	0.158136
X	74879801	74880000	*	0.383761	0.992852	-2.60204
X	74879901	74880100	*	0.283578	0.986679	-3.29524
X	74880001	74880200	*	0.203379	0.977427	-5.31259
X	74880101	74880300	*	0.914189	0.992852	0.0796425
X	74880201	74880400	*	0.635349	0.992852	0.266384
X	74880301	74880500	*	0.300922	0.988011	0.794797
X	74943901	74944100	*	0.317971	0.98977	2.51979
X	74944001	74944200	*	0.30554	0.988626	-1.90194
X	74944101	74944300	*	0.403002	0.992852	-2.2814
X	75143401	75143600	*	0.673374	0.992852	-2.4107
X	75143501	75143700	*	0.250604	0.984	-5.07906
X	75271901	75272100	*	0.0166212	0.76104	-11.5428
X	75402801	75403000	*	0.826832	0.992852	0.937689
X	75402901	75403100	*	0.826832	0.992852	0.937689
X	75416501	75416700	*	0.817091	0.992852	-0.429422
X	75674001	75674200	*	0.449411	0.992852	-0.438278
X	75674101	75674300	*	0.234496	0.98184	-0.566986
X	75674201	75674400	*	0.435216	0.992852	-0.680432
X	75729701	75729900	*	0.527572	0.992852	-2.27078
X	75729801	75730000	*	0.673524	0.992852	-0.875401
X	75729901	75730100	*	0.548984	0.992852	0.679053
X	75730001	75730200	*	0.918432	0.992852	0.146632
X	75733701	75733900	*	0.0451214	0.868502	2.63155
X	75733801	75734000	*	0.206435	0.978117	2.40759
X	75733901	75734100	*	0.938376	0.992852	0.384268
X	75734801	75735000	*	0.47394	0.992852	-2.03877
X	75734901	75735100	*	0.546555	0.992852	-1.08832
X	75735001	75735200	*	0.693129	0.992852	-0.571316
X	75735101	75735300	*	0.885992	0.992852	-0.265469
X	75738701	75738900	*	0.662243	0.992852	0.996557
X	75738801	75739000	*	0.691005	0.992852	0.683168
X	75739501	75739700	*	0.798139	0.992852	0.668136
X	75739601	75739800	*	0.367914	0.992852	1.64294
X	75739701	75739900	*	0.377725	0.992852	1.63408
X	75744401	75744600	*	0.787108	0.992852	0.666667
X	75744501	75744700	*	0.194297	0.975539	1.61688
X	75744601	75744800	*	0.407139	0.992852	0.974418
X	75744701	75744900	*	0.683635	0.992852	-0.948605
X	75749401	75749600	*	0.102161	0.933615	2.96869
X	75749501	75749700	*	0.0233124	0.793752	4.39359
X	75750301	75750500	*	0.249669	0.983693	2.41914
X	75750401	75750600	*	0.26549	0.98498	1.89254
X	75750501	75750700	*	0.962641	0.992852	0.100038
X	75754201	75754400	*	0.160077	0.965738	3.66736
X	75754301	75754500	*	0.164239	0.965738	4.30764
X	75754401	75754600	*	0.483534	0.992852	3.31169
X	75758001	75758200	*	0.428588	0.992852	-2.03824
X	75758101	75758300	*	0.554698	0.992852	-1.06252
X	75758201	75758400	*	0.605131	0.992852	-0.913787
X	75758301	75758500	*	0.998944	0.992852	0.00485013
X	75759101	75759300	*	0.498776	0.992852	1.00364
X	75759201	75759400	*	0.525937	0.992852	1.19821
X	75844501	75844700	*	0.920808	0.992852	-0.428562
X	75844601	75844800	*	0.708793	0.992852	-1.02896
X	77638101	77638300	*	0.814443	0.992852	0.214505
X	77638201	77638400	*	0.8838	0.992852	0.104649
X	77638301	77638500	*	0.640139	0.992852	-1.4977
X	77794501	77794700	*	0.0294134	0.822642	-9.70952
X	77794601	77794800	*	0.124821	0.948996	-4.44679
X	77794701	77794900	*	0.200596	0.97717	-3.90178
X	77812201	77812400	*	0.0402561	0.85815	6.14895
X	77812301	77812500	*	0.0460598	0.869826	9.87006
X	78518401	78518600	*	0.4966	0.992852	-1.70591
X	78518501	78518700	*	0.4966	0.992852	-1.70591
X	78624501	78624700	*	0.432401	0.992852	-2.11501
X	78624601	78624800	*	0.144806	0.959332	2.28938
X	78624701	78624900	*	0.0695029	0.906955	1.80508
X	78624801	78625000	*	0.980711	0.992852	0.0253957
X	78624901	78625100	*	0.794375	0.992852	0.394785
X	78625001	78625200	*	0.908434	0.992852	0.238434
X	84447201	84447400	*	0.0765659	0.912647	4.54947
X	84447301	84447500	*	0.0505579	0.875527	5.55972
X	85048801	85049000	*	0.0101869	0.706449	-2.45412
X	85053701	85053900	*	0.149325	0.961718	-7.67213
X	85053801	85054000	*	0.482505	0.992852	-3.22316
X	85079701	85079900	*	0.806599	0.992852	-0.60494
X	85079801	85080000	*	0.806599	0.992852	-0.60494
X	85775701	85775900	*	0.786115	0.992852	-0.894188
X	85775801	85776000	*	0.100953	0.93283	-1.47212
X	88582901	88583100	*	0.0551017	0.885077	-6.04836
X	88583001	88583200	*	0.0551017	0.885077	-6.04836
X	88583101	88583300	*	0.520741	0.992852	-3.16364
X	88583201	88583400	*	0.520741	0.992852	-3.16364
X	90426001	90426200	*	0.825091	0.992852	-0.625165
X	90426101	90426300	*	0.825091	0.992852	-0.625165
X	93300001	93300200	*	0.3789	0.992852	1.62896
X	93631301	93631500	*	0.841437	0.992852	0.134945
X	93631401	93631600	*	0.7051	0.992852	0.203942
X	93631501	93631700	*	0.928491	0.992852	0.0546817
X	93644401	93644600	*	0.888329	0.992852	-0.576892
X	93675901	93676100	*	0.287799	0.986679	-0.810228
X	93676001	93676200	*	0.037832	0.847703	-2.0025
X	93700701	93700900	*	0.376036	0.992852	2.09189
X	93700801	93701000	*	0.376036	0.992852	2.09189
X	93832601	93832800	*	0.996312	0.992852	-0.0197344
X	93832701	93832900	*	0.385968	0.992852	-3.90703
X	93832801	93833000	*	0.731746	0.992852	-1.19391
X	93862501	93862700	*	0.141133	0.958415	-10
X	93862601	93862800	*	0.278664	0.986679	-3.20306
X	93862701	93862900	*	0.941056	0.992852	0.239338
X	93863601	93863800	*	0.777554	0.992852	1.42394
X	93863701	93863900	*	0.777554	0.992852	1.42394
X	93905501	93905700	*	0.671409	0.992852	-1.24784
X	93905601	93905800	*	0.376175	0.992852	2.46837
X	93905701	93905900	*	0.688024	0.992852	-1.15876
X	93905801	93906000	*	0.688024	0.992852	-1.15876
X	93980801	93981000	*	0.33742	0.991723	-2.11553
X	93980901	93981100	*	0.272215	0.985571	-1.48844
X	93981001	93981200	*	0.0460455	0.869743	-3.01079
X	94121401	94121600	*	0.829438	0.992852	-0.205461
X	94121801	94122000	*	0.955425	0.992852	0.0373567
X	94121901	94122100	*	0.260286	0.984538	-0.511104
X	94122001	94122200	*	0.392554	0.992852	-0.546489
X	94132501	94132700	*	0.518442	0.992852	-2.99777
X	94132601	94132800	*	0.193265	0.974839	-6.42254
X	94233901	94234100	*	0.517606	0.992852	-2.02532
X	94234001	94234200	*	0.581001	0.992852	-1.07681
X	94234101	94234300	*	0.618642	0.992852	-0.354926
X	94366501	94366700	*	0.659435	0.992852	0.270525
X	94366601	94366800	*	0.766438	0.992852	-0.128912
X	94366701	94366900	*	0.738725	0.992852	-0.153571
X	94657801	94658000	*	0.137236	0.956895	2.55596
X	94657901	94658100	*	0.186799	0.972398	2.43982
X	94999001	94999200	*	0.157775	0.964926	-3.12441
X	95253301	95253500	*	0.316683	0.98977	3.34448
X	95253401	95253600	*	0.316683	0.98977	3.34448
X	95253501	95253700	*	0.320086	0.989976	-2.26035
X	95253601	95253800	*	0.444678	0.992852	-1.16243
X	95253701	95253900	*	0.76128	0.992852	0.499606
X	95738301	95738500	*	0.0492132	0.873407	-3.26925
X	95738401	95738600	*	0.0492132	0.873407	-3.26925
X	95955601	95955800	*	0.038031	0.848559	14.0083
X	95955701	95955900	*	0.269636	0.985503	4.48671
X	95968501	95968700	*	0.685206	0.992852	0.347649
X	95968601	95968800	*	0.601215	0.992852	0.764134
X	95969201	95969400	*	0.671091	0.992852	1.62422
X	95969301	95969500	*	0.850445	0.992852	0.811581
X	96239801	96240000	*	0.807336	0.992852	-1.49059
X	98888701	98888900	*	0.956475	0.992852	-0.155245
X	98888801	98889000	*	0.642788	0.992852	-1.2109
X	98889001	98889200	*	0.502696	0.992852	4.7634
X	98889101	98889300	*	0.942609	0.992852	-0.334536
X	98889201	98889400	*	0.462002	0.992852	3.79024
X	98891101	98891300	*	0.896344	0.992852	0.124704
X	98891201	98891400	*	0.656193	0.992852	-0.732134
X	99042201	99042400	*	0.0127305	0.728425	7.10748
X	99042301	99042500	*	0.167918	0.967045	5.45275
X	99057401	99057600	*	0.00562125	0.632257	-11.2619
X	99057501	99057700	*	0.00562125	0.632257	-11.2619
X	99523201	99523400	*	0.391997	0.992852	-3.74908
X	99523301	99523500	*	0.391997	0.992852	-3.74908
X	99690901	99691100	*	0.845806	0.992852	-1.30719
X	99691001	99691200	*	0.214563	0.979368	-8.70578
X	99724901	99725100	*	0.428022	0.992852	-2.42749
X	99725001	99725200	*	0.428022	0.992852	-2.42749
X	99885701	99885900	*	0.39151	0.992852	-3.78703
X	99885801	99886000	*	0.552996	0.992852	-3.01028
X	99975101	99975300	*	0.821602	0.992852	0.215679
X	99975201	99975400	*	0.923932	0.992852	0.10808
X	100392501	100392700	*	0.358321	0.992585	-1.39231
X	100394601	100394800	*	0.348041	0.992585	3.23063
X	100394701	100394900	*	0.348041	0.992585	3.23063
X	101126701	101126900	*	0.0636741	0.895899	-13.3305
X	101126801	101127000	*	0.00618467	0.64232	-9.38053
X	101126901	101127100	*	0.0342999	0.836582	-8.58081
X	101221901	101222100	*	0.801119	0.992852	0.278659
X	101222001	101222200	*	0.598669	0.992852	-0.56979
X	101285501	101285700	*	0.547926	0.992852	2.91687
X	101285601	101285800	*	0.495622	0.992852	1.28581
X	101287401	101287600	*	0.892039	0.992852	-0.466586
X	101287501	101287700	*	0.892039	0.992852	-0.466586
X	101382701	101382900	*	0.289444	0.98681	6.69068
X	101382801	101383000	*	0.289444	0.98681	6.69068
X	101396801	101397000	*	0.576327	0.992852	-3.45612
X	101396901	101397100	*	0.404154	0.992852	-4.8024
X	101397001	101397200	*	0.367894	0.992852	-6.36417
X	101420901	101421100	*	0.0594432	0.891027	-8.55198
X	101421001	101421200	*	0.367599	0.992852	-2.67123
X	101421101	101421300	*	0.53292	0.992852	2.46066
X	101421201	101421400	*	0.891266	0.992852	-0.468179
X	101428701	101428900	*	0.370767	0.992852	6.37521
X	101428801	101429000	*	0.581425	0.992852	3.31948
X	101533001	101533200	*	0.10184	0.933125	-1.24706
X	101533101	101533300	*	0.132014	0.952517	-1.89843
X	101640201	101640400	*	0.598047	0.992852	0.307991
X	101640301	101640500	*	0.660027	0.992852	0.155379
X	101640401	101640600	*	0.71936	0.992852	0.123134
X	101640501	101640700	*	0.938318	0.992852	0.0258133
X	101640601	101640800	*	0.625514	0.992852	0.270397
X	101640701	101640900	*	0.736927	0.992852	0.319211
X	101695901	101696100	*	0.989175	0.992852	-0.0276073
X	101696001	101696200	*	0.147883	0.961084	-1.89671
X	101696101	101696300	*	0.0617364	0.893498	-2.65135
X	101696201	101696400	*	0.0063632	0.646317	-2.62086
X	101696301	101696500	*	0.0407076	0.85997	-1.8829
X	101696401	101696600	*	0.0294951	0.823378	-2.32703
X	101696501	101696700	*	0.040726	0.859985	-1.7439
X	101696601	101696800	*	0.756263	0.992852	-0.285566
X	101696701	101696900	*	0.511731	0.992852	-0.742695
X	101696801	101697000	*	0.809492	0.992852	-0.396223
X	102109301	102109500	*	0.552595	0.992852	-3.25758
X	102109401	102109600	*	0.127657	0.950542	-5.70085
X	102109501	102109700	*	0.129402	0.951911	-7.91679
X	102115701	102115900	*	0.157705	0.964831	6.77012
X	102115801	102116000	*	0.260601	0.984759	4.54232
X	102115901	102116100	*	0.700627	0.992852	3.67587
X	102185801	102186000	*	0.277894	0.986679	4.62993
X	102185901	102186100	*	0.160394	0.965738	7.39089
X	102384801	102385000	*	0.787872	0.992852	0.866155
X	102384901	102385100	*	0.221759	0.980429	2.90043
X	102385001	102385200	*	0.195065	0.975758	4.40616
X	102689101	102689300	*	0.210112	0.978753	-4.59783
X	102689201	102689400	*	0.883512	0.992852	-0.294409
X	102689301	102689500	*	0.77591	0.992852	0.317651
X	102958801	102959000	*	0.711716	0.992852	-1.77438
X	102958901	102959100	*	0.997643	0.992852	0.010643
X	102959001	102959200	*	0.636318	0.992852	2.70587
X	103185501	103185700	*	0.704007	0.992852	-3.36959
X	103185601	103185800	*	0.836262	0.992852	-1.43965
X	103185701	103185900	*	0.896002	0.992852	-0.611561
X	103185801	103186000	*	0.134058	0.953577	3.57379
X	103287101	103287300	*	0.907297	0.992852	-0.458537
X	103287201	103287400	*	0.865237	0.992852	-0.807227
X	103322401	103322600	*	0.735187	0.992852	-0.38563
X	103322501	103322700	*	0.341747	0.992008	-1.09972
X	103322601	103322800	*	0.78081	0.992852	-0.394076
X	103357801	103358000	*	0.0540148	0.88348	-9.94528
X	103357901	103358100	*	0.644748	0.992852	-1.23071
X	103358001	103358200	*	0.0334411	0.83455	3.29254
X	103489501	103489700	*	0.732997	0.992852	-0.515733
X	103489601	103489800	*	0.796068	0.992852	0.304444
X	103556401	103556600	*	0.246679	0.983401	-6.2755
X	103556501	103556700	*	0.255495	0.984489	-3.68134
X	103556601	103556800	*	0.233507	0.981806	-2.41336
X	103556701	103556900	*	0.615142	0.992852	-0.846995
X	103556801	103557000	*	0.995692	0.992852	0.00995381
X	103616501	103616700	*	0.413544	0.992852	-1.13041
X	103616601	103616800	*	0.754663	0.992852	-0.619504
X	103623701	103623900	*	0.879094	0.992852	-0.253483
X	103623801	103624000	*	0.0678187	0.904788	3.31073
X	103731801	103732000	*	0.920799	0.992852	0.318279
X	103731901	103732100	*	0.935318	0.992852	0.261708
X	103984901	103985100	*	0.36988	0.992852	-3.63448
X	103985001	103985200	*	0.975003	0.992852	0.0939076
X	103985101	103985300	*	0.178196	0.970248	5.14161
X	104070101	104070300	*	0.134431	0.953826	-5.13423
X	104070201	104070400	*	0.204334	0.97754	-5.71335
X	104414001	104414200	*	0.264614	0.98498	2.58555
X	104414101	104414300	*	0.229005	0.981406	3.21547
X	104414201	104414400	*	0.728211	0.992852	1.75432
X	104414301	104414500	*	0.812977	0.992852	-1.08218
X	105070301	105070500	*	0.451094	0.992852	0.715099
X	105070401	105070600	*	0.370943	0.992852	1.19078
X	105104201	105104400	*	0.92583	0.992852	-0.35868
X	105104301	105104500	*	0.354712	0.992585	-1.85551
X	105167101	105167300	*	0.717573	0.992852	-2.29721
X	105167201	105167400	*	0.717573	0.992852	-2.29721
X	105768401	105768600	*	0.0790528	0.915198	-9.34605
X	105768501	105768700	*	0.0809608	0.917306	-8.18651
X	105928101	105928300	*	0.882417	0.992852	-0.085602
X	105929301	105929500	*	0.17318	0.969306	0.628571
X	105929401	105929600	*	0.720137	0.992852	0.185333
X	105929501	105929700	*	0.294001	0.987153	-0.98528
X	105929601	105929800	*	0.00548217	0.630107	-5.11853
X	106015401	106015600	*	0.300594	0.987927	1.95344
X	106015501	106015700	*	0.395632	0.992852	0.751012
X	106015601	106015800	*	0.990841	0.992852	-0.00624688
X	106015701	106015900	*	0.885459	0.992852	-0.0594228
X	106026901	106027100	*	0.814191	0.992852	-0.16655
X	106080801	106081000	*	0.495873	0.992852	-2.53358
X	106080901	106081100	*	0.224427	0.980947	-4.32671
X	106081001	106081200	*	0.0461395	0.870306	-8.04528
X	106139501	106139700	*	0.927335	0.992852	-0.490234
X	106139601	106139800	*	0.0595701	0.891112	-10.3218
X	106185801	106186000	*	0.526776	0.992852	-1.97082
X	106185901	106186100	*	0.237208	0.982226	-3.99962
X	106186201	106186400	*	0.92333	0.992852	0.109326
X	106186301	106186500	*	0.203458	0.977472	0.999406
X	106187501	106187700	*	0.642048	0.992852	0.380176
X	106187601	106187800	*	0.861336	0.992852	0.0933438
X	106189401	106189600	*	0.9464	0.992852	-0.412196
X	106189501	106189700	*	0.270622	0.985503	-3.35299
X	106189601	106189800	*	0.485774	0.992852	-2.47905
X	107477001	107477200	*	0.0295479	0.823639	-1.26582
X	107477101	107477300	*	0.348353	0.992585	-0.716819
X	107477201	107477400	*	0.741516	0.992852	0.666948
X	107801201	107801400	*	0.333642	0.991723	-3.11623
X	107801301	107801500	*	0.252149	0.984247	-3.49814
X	107815501	107815700	*	0.487651	0.992852	0.383482
X	107815601	107815800	*	0.0307974	0.827742	1.15619
X	107815701	107815900	*	0.612443	0.992852	0.853264
X	108225001	108225200	*	0.0960456	0.928972	-9.674
X	108225101	108225300	*	0.0960456	0.928972	-9.674
X	108225201	108225400	*	0.689286	0.992852	3.1209
X	108225301	108225500	*	0.689286	0.992852	3.1209
X	108600201	108600400	*	0.737065	0.992852	2.07643
X	108600301	108600500	*	0.737065	0.992852	2.07643
X	108893001	108893200	*	0.124973	0.949012	-2.68621
X	108893101	108893300	*	0.124973	0.949012	-2.68621
X	109011801	109012000	*	0.0474478	0.873032	-4.85983
X	109012901	109013100	*	0.975972	0.992852	0.0444783
X	109013001	109013200	*	0.940615	0.992852	-0.0508214
X	109013101	109013300	*	0.682244	0.992852	0.238676
X	109013201	109013400	*	0.260752	0.984827	0.659579
X	109013501	109013700	*	0.474383	0.992852	-0.50842
X	109013601	109013800	*	0.698758	0.992852	-0.203958
X	109013701	109013900	*	0.603219	0.992852	-0.438862
X	109096801	109097000	*	0.325659	0.990601	7.61119
X	109096901	109097100	*	0.197814	0.976457	8.01491
X	109626901	109627100	*	0.926335	0.992852	-0.382247
X	109735301	109735500	*	0.123931	0.948326	5.09221
X	109735401	109735600	*	0.700571	0.992852	1.35936
X	109735501	109735700	*	0.938076	0.992852	-0.500417
X	110274101	110274300	*	0.219747	0.979617	-3.13023
X	110274201	110274400	*	0.32481	0.990573	-2.53982
X	110274301	110274500	*	0.12992	0.95195	-5.28353
X	110274601	110274800	*	0.789649	0.992852	-1.83235
X	110274701	110274900	*	0.789649	0.992852	-1.83235
X	110281501	110281700	*	0.508637	0.992852	1.83752
X	110281601	110281800	*	0.962809	0.992852	0.122251
X	110281701	110281900	*	0.913983	0.992852	-0.479176
X	111052701	111052900	*	0.903461	0.992852	0.663273
X	111196401	111196600	*	0.283287	0.986679	0.833333
X	111196501	111196700	*	0.283287	0.986679	0.833333
X	111196601	111196800	*	0.966533	0.992852	-0.0498931
X	111196701	111196900	*	0.330079	0.991331	-7.01999
X	111660301	111660500	*	0.34681	0.99238	-5.02946
X	111660401	111660600	*	0.34681	0.99238	-5.02946
X	112312001	112312200	*	0.68884	0.992852	1.06119
X	112312101	112312300	*	0.627813	0.992852	1.98426
X	112348401	112348600	*	0.493436	0.992852	2.00878
X	112348501	112348700	*	0.723614	0.992852	1.18123
X	112370601	112370800	*	0.0287278	0.821119	-3.10199
X	112370701	112370900	*	0.296045	0.987461	-0.855891
X	112370801	112371000	*	0.458382	0.992852	-0.589491
X	113298801	113299000	*	0.928983	0.992852	0.179049
X	113298901	113299100	*	0.816045	0.992852	0.347263
X	114694801	114695000	*	0.943542	0.992852	-0.490196
X	114694901	114695100	*	0.943542	0.992852	-0.490196
X	115016401	115016600	*	0.899091	0.992852	0.558695
X	115016501	115016700	*	0.674618	0.992852	0.988249
X	115016601	115016800	*	0.222897	0.980845	3.5022
X	126224701	126224900	*	0.628572	0.992852	1.69682
X	126224801	126225000	*	0.351246	0.992585	2.81584
X	126600301	126600500	*	0.515407	0.992852	2.196
X	126600401	126600600	*	0.409787	0.992852	3.54355
X	126691101	126691300	*	0.167495	0.966775	9.00236
X	126691201	126691400	*	0.257473	0.984489	6.64572
X	126693101	126693300	*	0.0394424	0.856524	-11.6558
X	126693201	126693400	*	0.0394424	0.856524	-11.6558
X	128576301	128576500	*	0.970174	0.992852	0.0787486
X	128576401	128576600	*	0.104225	0.935488	-2.92381
X	129611501	129611700	*	0.629369	0.992852	1.44038
X	129611601	129611800	*	0.629369	0.992852	1.44038
X	129739601	129739800	*	0.785667	0.992852	-1.35729
X	129739701	129739900	*	0.785667	0.992852	-1.35729
X	129959501	129959700	*	0.075206	0.9115	7.90754
X	129959601	129959800	*	0.840287	0.992852	0.549598
X	129959701	129959900	*	0.542422	0.992852	-2.16103
X	130205001	130205200	*	0.0407208	0.85997	-11.27
X	130205101	130205300	*	0.0407208	0.85997	-11.27
X	130205201	130205400	*	0.570798	0.992852	2.06005
X	130205301	130205500	*	0.109362	0.940413	4.31764
X	130205401	130205600	*	0.030067	0.825197	7.13065
X	130372301	130372500	*	0.437204	0.992852	2.71937
X	130372401	130372600	*	0.437204	0.992852	2.71937
X	130810901	130811100	*	0.623769	0.992852	2.75562
X	130811001	130811200	*	0.623769	0.992852	2.75562
X	131410201	131410400	*	0.700938	0.992852	0.901978
X	131410301	131410500	*	0.65208	0.992852	1.23649
X	131501401	131501600	*	0.769277	0.992852	1.84217
X	131501501	131501700	*	0.769277	0.992852	1.84217
X	132453101	132453300	*	0.262515	0.98492	-3.6985
X	132453201	132453400	*	0.701044	0.992852	1.46011
X	133092901	133093100	*	0.730341	0.992852	-1.0483
X	133093001	133093200	*	0.730341	0.992852	-1.0483
X	133686201	133686400	*	0.441759	0.992852	1.97136
X	133686301	133686500	*	0.343621	0.992195	1.61761
X	133686401	133686600	*	0.598508	0.992852	0.704196
X	133869801	133870000	*	0.719088	0.992852	-2.31499
X	133869901	133870100	*	0.637821	0.992852	-3.18058
X	134058101	134058300	*	0.396672	0.992852	-4.6904
X	134058201	134058400	*	0.422745	0.992852	-2.60947
X	134058301	134058500	*	0.33176	0.991723	-3.51917
X	134058401	134058600	*	0.0516143	0.878692	-8.42853
X	134261101	134261300	*	0.438074	0.992852	-3.27261
X	134261201	134261400	*	0.0570575	0.888782	-6.82183
X	134261301	134261500	*	0.334199	0.991723	-4.30962
X	134261401	134261600	*	0.782143	0.992852	-1.07304
X	134261501	134261700	*	0.486909	0.992852	-2.71967
X	134300201	134300400	*	0.905526	0.992852	0.69088
X	134300301	134300500	*	0.524502	0.992852	3.24018
X	134300401	134300600	*	0.516153	0.992852	2.62625
X	134300501	134300700	*	0.736155	0.992852	1.60209
X	134307301	134307500	*	0.97759	0.992852	0.140612
X	134308401	134308600	*	0.908795	0.992852	0.0929555
X	134308501	134308700	*	0.912551	0.992852	0.09767
X	134308601	134308800	*	0.712782	0.992852	1.71245
X	134308701	134308900	*	0.712782	0.992852	1.71245
X	134384801	134385000	*	0.585313	0.992852	3.39525
X	134384901	134385100	*	0.791891	0.992852	1.37078
X	134385001	134385200	*	0.934607	0.992852	0.47619
X	134578201	134578400	*	0.0504673	0.875527	-10.0454
X	134578301	134578500	*	0.262755	0.984934	-5.06192
X	134582601	134582800	*	0.940133	0.992852	-0.258693
X	134582701	134582900	*	0.158728	0.965413	-2.78262
X	134582801	134583000	*	0.197623	0.976396	-3.44194
X	134588701	134588900	*	0.480714	0.992852	4.43713
X	134588801	134589000	*	0.480714	0.992852	4.43713
X	134609301	134609500	*	0.0236323	0.797262	-12.6662
X	134609401	134609600	*	0.056883	0.888348	-9.25319
X	134611901	134612100	*	0.210954	0.979019	6.41523
X	134612001	134612200	*	0.793045	0.992852	0.662349
X	134612101	134612300	*	0.71304	0.992852	0.640867
X	134787701	134787900	*	0.511287	0.992852	3.47218
X	135008201	135008400	*	0.139484	0.957268	1.46127
X	135008301	135008500	*	0.126548	0.950542	1.54054
X	135009501	135009700	*	0.422069	0.992852	-0.696886
X	135009601	135009800	*	0.909062	0.992852	0.278597
X	135036201	135036400	*	0.944593	0.992852	0.0687954
X	135036301	135036500	*	0.93563	0.992852	0.133384
X	135087201	135087400	*	0.663548	0.992852	1.14784
X	135110901	135111100	*	0.262079	0.98492	-0.990874
X	135111001	135111200	*	0.0106612	0.710442	-3.20886
X	135111101	135111300	*	0.0215732	0.786977	-8.51625
X	135111901	135112100	*	0.734725	0.992852	1.99525
X	135112001	135112200	*	0.602562	0.992852	0.79853
X	135112101	135112300	*	0.988174	0.992852	-0.0132882
X	135112201	135112400	*	0.409493	0.992852	0.655996
X	135112301	135112500	*	0.961412	0.992852	0.0539492
X	135112401	135112600	*	0.226695	0.981357	-1.77357
X	135112501	135112700	*	0.178675	0.970412	-4.54797
X	135360501	135360700	*	0.527691	0.992852	-3.45883
X	135360601	135360800	*	0.310816	0.989644	-3.0461
X	135360701	135360900	*	0.653255	0.992852	-0.878796
X	135421101	135421300	*	0.887963	0.992852	0.214023
X	135421201	135421400	*	0.712336	0.992852	0.505332
X	135559501	135559700	*	0.668412	0.992852	-1.73098
X	135559601	135559800	*	0.785563	0.992852	-0.399481
X	135559701	135559900	*	0.0499251	0.875161	1.94818
X	135559801	135560000	*	0.392768	0.992852	0.66802
X	135559901	135560100	*	0.188845	0.973158	-0.676672
X	135560001	135560200	*	0.446645	0.992852	-0.639564
X	135560101	135560300	*	0.66462	0.992852	1.0273
X	135560901	135561100	*	0.0753015	0.911558	5.10312
X	135561001	135561200	*	0.456284	0.992852	1.34953
X	135561101	135561300	*	0.798302	0.992852	-0.264983
X	135601401	135601600	*	0.280951	0.986679	3.33099
X	135601501	135601700	*	0.280951	0.986679	3.33099
X	135601601	135601800	*	0.0148342	0.744594	9.13012
X	135601701	135601900	*	0.0148342	0.744594	9.13012
X	135741901	135742100	*	0.477436	0.992852	-3.78392
X	135743901	135744100	*	0.00753555	0.671507	10.2781
X	135744001	135744200	*	0.7961	0.992852	-1.25844
X	135744101	135744300	*	0.00757273	0.67215	-13.1101
X	135963601	135963800	*	0.804258	0.992852	0.282117
X	135963701	135963900	*	0.937702	0.992852	-0.0981198
X	135975001	135975200	*	0.362431	0.992706	3.33968
X	135975101	135975300	*	0.868187	0.992852	0.440144
X	135975201	135975400	*	0.0964157	0.929172	1.20923
X	136047501	136047700	*	0.228948	0.981406	-2.03316
X	136047601	136047800	*	0.474182	0.992852	-0.999397
X	136047701	136047900	*	0.555978	0.992852	0.648135
X	136065601	136065800	*	0.835437	0.992852	-1.2388
X	136065701	136065900	*	0.615602	0.992852	1.78956
X	136065801	136066000	*	0.309035	0.989553	4.03541
X	136115901	136116100	*	0.414413	0.992852	2.04694
X	136116001	136116200	*	0.362279	0.992706	2.57346
X	136116101	136116300	*	0.593912	0.992852	1.50041
X	136116201	136116400	*	0.982846	0.992852	0.0802282
X	136127201	136127400	*	0.575339	0.992852	2.7949
X	136127301	136127500	*	0.283282	0.986679	4.79278
X	136127401	136127600	*	0.96079	0.992852	-0.221878
X	136127501	136127700	*	0.622669	0.992852	-2.29814
X	136171301	136171500	*	0.380663	0.992852	-0.655517
X	136171401	136171600	*	0.902418	0.992852	0.0774135
X	136171601	136171800	*	0.710173	0.992852	-0.223595
X	136171701	136171900	*	0.589732	0.992852	-0.378064
X	136171801	136172000	*	0.848588	0.992852	0.0859372
X	136171901	136172100	*	0.770116	0.992852	0.134613
X	136195901	136196100	*	0.802726	0.992852	-1.85748
X	136196001	136196200	*	0.802726	0.992852	-1.85748
X	136244201	136244400	*	0.181565	0.9711	4.35576
X	136244301	136244500	*	0.0995914	0.931542	5.86058
X	136245101	136245300	*	0.420627	0.992852	-0.49352
X	136245201	136245400	*	0.233232	0.981787	-0.411523
X	136271501	136271700	*	0.979148	0.992852	-0.0501183
X	136271601	136271800	*	0.439877	0.992852	-1.03284
X	136271701	136271900	*	0.747296	0.992852	-0.672676
X	136321601	136321800	*	0.235036	0.98184	-1.84488
X	136321701	136321900	*	0.342397	0.992074	-1.0582
X	136340001	136340200	*	0.553558	0.992852	-3.22391
X	136340101	136340300	*	0.306713	0.988738	-2.64241
X	136340201	136340400	*	0.662435	0.992852	-1.41905
X	136442801	136443000	*	0.063646	0.895866	-7.50943
X	136442901	136443100	*	0.910285	0.992852	0.402331
X	136443001	136443200	*	0.446119	0.992852	-3.7265
X	136443101	136443300	*	0.446119	0.992852	-3.7265
X	136539501	136539700	*	0.920869	0.992852	-0.487244
X	136539601	136539800	*	0.76795	0.992852	1.08843
X	136599401	136599600	*	0.757909	0.992852	0.355114
X	136599501	136599700	*	0.910263	0.992852	-0.133642
X	136599601	136599800	*	0.99859	0.992852	0.00306532
X	136624801	136625000	*	0.668509	0.992852	1.51784
X	136624901	136625100	*	0.752948	0.992852	-0.754709
X	136709101	136709300	*	0.778373	0.992852	1.1847
X	136709201	136709400	*	0.805637	0.992852	0.803864
X	136740401	136740600	*	0.0200364	0.77564	2.6203
X	136740501	136740700	*	0.145841	0.959655	0.55009
X	136740601	136740800	*	0.993983	0.992852	0.00203856
X	136740701	136740900	*	0.250891	0.984032	-0.226244
X	136742601	136742800	*	0.823508	0.992852	-0.454718
X	136742701	136742900	*	0.774043	0.992852	0.482843
X	136867601	136867800	*	0.872443	0.992852	1.14331
X	136867801	136868000	*	0.702129	0.992852	-1.31956
X	136868001	136868200	*	0.322295	0.990066	0.775065
X	136938001	136938200	*	0.889039	0.992852	0.421844
X	136938101	136938300	*	0.664356	0.992852	-1.43478
X	136958001	136958200	*	0.668578	0.992852	0.380231
X	136958101	136958300	*	0.338	0.991723	-1.96787
X	136958201	136958400	*	0.415813	0.992852	-2.61611
X	136958301	136958500	*	0.871035	0.992852	-1.01812
X	136976801	136977000	*	0.66667	0.992852	-0.402318
X	136976901	136977100	*	0.326574	0.990611	-1.05038
X	136977001	136977200	*	0.118893	0.946092	2.09166
X	136977101	136977300	*	0.00915506	0.693197	4.05316
X	136977201	136977400	*	0.0223029	0.788857	8.51047
X	137015301	137015500	*	0.015802	0.755318	-12.5
X	137015401	137015600	*	0.31401	0.98977	-1.6408
X	137019501	137019700	*	0.79524	0.992852	0.901094
X	137019601	137019800	*	0.248553	0.983405	-4.20054
X	137019701	137019900	*	0.699777	0.992852	-1.50365
X	137019801	137020000	*	0.401511	0.992852	4.74516
X	137166001	137166200	*	0.670913	0.992852	-1.76178
X	137166101	137166300	*	0.905358	0.992852	-0.293365
X	137166201	137166400	*	0.647827	0.992852	1.07376
X	137166601	137166800	*	0.207761	0.978753	5.14279
X	137166701	137166900	*	0.431284	0.992852	4.76753
X	137424201	137424400	*	0.131564	0.952357	-9.85612
X	137424301	137424500	*	0.488998	0.992852	-2.58593
X	138170101	138170300	*	0.915119	0.992852	0.368631
X	138170201	138170400	*	0.274146	0.985722	-2.88706
X	139610301	139610500	*	0.389285	0.992852	-0.777808
X	139826901	139827100	*	0.498227	0.992852	-2.35368
X	139827001	139827200	*	0.547185	0.992852	-1.42857
X	139832801	139833000	*	0.521281	0.992852	4.43262
X	139832901	139833100	*	0.619293	0.992852	-3.18566
X	140183201	140183400	*	0.619735	0.992852	-1.13966
X	140183301	140183500	*	0.786226	0.992852	-0.66074
X	140457201	140457400	*	0.0908114	0.923495	-1.04683
X	140457301	140457500	*	0.11013	0.940413	-0.927586
X	140457401	140457600	*	0.647898	0.992852	0.309059
X	140457501	140457700	*	0.231404	0.981406	0.826415
X	140457601	140457800	*	0.401505	0.992852	0.56961
X	140457701	140457900	*	0.64926	0.992852	-0.504293
X	140493701	140493900	*	0.316385	0.98977	-2.79842
X	140493801	140494000	*	0.973902	0.992852	0.0951405
X	140498401	140498600	*	0.133863	0.95352	-12.2963
X	140498501	140498700	*	0.0227816	0.792468	-15.9439
X	140543501	140543700	*	0.379205	0.992852	3.88145
X	140543601	140543800	*	0.379205	0.992852	3.88145
X	140601201	140601400	*	0.781547	0.992852	1.91571
X	140601301	140601500	*	0.299828	0.987927	-4.85975
X	140601401	140601600	*	0.0339731	0.836173	-9.13859
X	140601501	140601700	*	0.0189876	0.769886	-16.297
X	140857201	140857400	*	0.0863974	0.920886	6.96756
X	140857301	140857500	*	0.152574	0.963358	6.78589
X	140857401	140857600	*	0.896917	0.992852	-0.569341
X	140857501	140857700	*	0.594858	0.992852	1.50262
X	140857601	140857800	*	0.654556	0.992852	0.321589
X	140953501	140953700	*	0.680916	0.992852	-2.15607
X	140953601	140953800	*	0.636313	0.992852	-1.31519
X	141158201	141158400	*	0.664775	0.992852	-2.35348
X	141158301	141158500	*	0.701093	0.992852	1.72925
X	141276301	141276500	*	0.437812	0.992852	-2.57512
X	141276401	141276600	*	0.437812	0.992852	-2.57512
X	142190201	142190400	*	0.320134	0.989976	-3.23345
X	142190301	142190500	*	0.377175	0.992852	-2.90564
X	142372501	142372700	*	0.0922606	0.925436	3.2324
X	142379801	142380000	*	0.833587	0.992852	-0.597493
X	142379901	142380100	*	0.833587	0.992852	-0.597493
X	142380001	142380200	*	0.0471562	0.872244	4.26589
X	142380101	142380300	*	0.0020832	0.495824	5.90848
X	142387901	142388100	*	0.411076	0.992852	2.33369
X	142388001	142388200	*	0.76109	0.992852	-1.18804
X	142534901	142535100	*	0.911367	0.992852	-0.159476
X	142535001	142535200	*	0.86068	0.992852	0.574442
X	142535101	142535300	*	0.561275	0.992852	2.91747
X	142616401	142616600	*	0.328954	0.991023	-3.70089
X	142616501	142616700	*	0.653259	0.992852	1.70814
X	142616601	142616800	*	0.0579529	0.889532	9.64869
X	142616701	142616900	*	0.0579529	0.889532	9.64869
X	142697401	142697600	*	0.458782	0.992852	-4.67637
X	142697501	142697700	*	0.458782	0.992852	-4.67637
X	142698301	142698500	*	0.343369	0.992192	-1.14082
X	142698401	142698600	*	0.545379	0.992852	-1.69082
X	142729101	142729300	*	0.570024	0.992852	2.66763
X	142729201	142729400	*	0.570024	0.992852	2.66763
X	142808401	142808600	*	0.891606	0.992852	0.881557
X	142808501	142808700	*	0.713157	0.992852	1.53758
X	142829801	142830000	*	0.258722	0.984489	5.10475
X	143012301	143012500	*	0.0124259	0.727136	-11.2353
X	143012401	143012600	*	0.0327602	0.83206	-9.98671
X	144301401	144301600	*	0.242523	0.983401	9.82009
X	144301501	144301700	*	0.155192	0.963423	6.57043
X	144301601	144301800	*	0.407095	0.992852	3.46154
X	144335801	144336000	*	0.516111	0.992852	-2.52669
X	144335901	144336100	*	0.981534	0.992852	0.0612554
X	144336001	144336200	*	0.61703	0.992852	1.53633
X	144336101	144336300	*	0.879362	0.992852	0.87504
X	144336201	144336400	*	0.710529	0.992852	-1.6601
X	144336301	144336500	*	0.0246986	0.800131	-3.49274
X	144336401	144336600	*	0.0887862	0.922852	-3.30332
X	145347201	145347400	*	0.949697	0.992852	0.332037
X	145347301	145347500	*	0.949697	0.992852	0.332037
X	147194901	147195100	*	0.421545	0.992852	-2.62757
X	147195001	147195200	*	0.702987	0.992852	1.04034
X	147195101	147195300	*	0.0343813	0.836582	5.56235
X	148005701	148005900	*	0.778109	0.992852	1.20934
X	148005801	148006000	*	0.778109	0.992852	1.20934
X	148005901	148006100	*	0.68152	0.992852	1.06491
X	148006001	148006200	*	0.68152	0.992852	1.06491
X	148676401	148676600	*	0.209623	0.978753	1.93228
X	148676501	148676700	*	0.209623	0.978753	1.93228
X	149607401	149607600	*	0.231376	0.981406	1.66121
X	149607501	149607700	*	0.231376	0.981406	1.66121
X	150478501	150478700	*	0.223073	0.980845	0.568747
X	150478601	150478800	*	0.141828	0.958415	0.60423
X	150588701	150588900	*	0.269485	0.985503	4.62081
X	150588801	150589000	*	0.892081	0.992852	0.691967
X	150656901	150657100	*	0.608231	0.992852	0.203737
X	150657001	150657200	*	0.0340068	0.836173	0.835826
X	150709501	150709700	*	0.98651	0.992852	-0.0313818
X	150709601	150709800	*	0.997879	0.992852	0.00244379
X	150709701	150709900	*	0.291694	0.987022	0.740741
X	151009501	151009700	*	0.83285	0.992852	0.507264
X	151009601	151009800	*	0.83285	0.992852	0.507264
X	151018001	151018200	*	0.852593	0.992852	-0.254812
X	151018101	151018300	*	0.494659	0.992852	-1.41026
X	151096001	151096200	*	0.107443	0.938756	-0.99097
X	151096101	151096300	*	0.376462	0.992852	-0.503006
X	151343501	151343700	*	0.31532	0.98977	3.74072
X	151344901	151345100	*	0.0759094	0.911994	2.86662
X	151345001	151345200	*	0.210272	0.978753	2.23519
X	151345101	151345300	*	0.414625	0.992852	2.55965
X	151345201	151345400	*	0.383574	0.992852	2.57767
X	151345301	151345500	*	0.544271	0.992852	2.42131
X	151472501	151472700	*	0.016963	0.762799	-11.0808
X	151472601	151472800	*	0.016963	0.762799	-11.0808
X	151522301	151522500	*	0.499631	0.992852	-0.36846
X	151522401	151522600	*	0.454512	0.992852	-0.625015
X	151522501	151522700	*	0.802349	0.992852	-0.56712
X	151522601	151522800	*	0.248465	0.983405	-8.88847
X	151522701	151522900	*	0.0789877	0.91516	-19.4111
X	151800401	151800600	*	0.14452	0.959177	4.55594
X	151800501	151800700	*	0.14452	0.959177	4.55594
X	151802501	151802700	*	0.392105	0.992852	0.655051
X	151802701	151802900	*	0.709249	0.992852	-0.225062
X	151802801	151803000	*	0.879194	0.992852	-0.078931
X	151912301	151912500	*	0.595588	0.992852	-1.22907
X	151912401	151912600	*	0.654051	0.992852	-0.936352
X	151912501	151912700	*	0.865915	0.992852	0.695465
X	152007601	152007800	*	0.918935	0.992852	0.259269
X	152007801	152008000	*	0.83445	0.992852	1.18012
X	152007901	152008100	*	0.83445	0.992852	1.18012
X	152016301	152016500	*	0.390846	0.992852	0.393132
X	152016401	152016600	*	0.0301752	0.825794	0.736506
X	152016501	152016700	*	0.54773	0.992852	0.260602
X	152017401	152017600	*	0.126712	0.950542	-1.99041
X	152017501	152017700	*	0.0157394	0.754274	-4.33659
X	152068201	152068400	*	0.161708	0.965738	5.30303
X	152068301	152068500	*	0.419773	0.992852	5.43141
X	152147701	152147900	*	0.323081	0.990398	-3.20376
X	152147801	152148000	*	0.323081	0.990398	-3.20376
X	152151901	152152100	*	0.419972	0.992852	2.79952
X	152152001	152152200	*	0.141242	0.958415	9.86002
X	152232901	152233100	*	0.0133887	0.735165	1.01844
X	152233001	152233200	*	0.534997	0.992852	0.53433
X	152327601	152327800	*	0.980166	0.992852	-0.0203422
X	152327701	152327900	*	0.00849786	0.684282	2.78475
X	152327801	152328000	*	0.00160547	0.470751	5.52057
X	152341101	152341300	*	0.185522	0.972087	3.65681
X	152341201	152341400	*	0.611879	0.992852	1.46527
X	152341301	152341500	*	0.184553	0.97139	6.09369
X	152341401	152341600	*	0.395717	0.992852	6.08123
X	152352701	152352900	*	0.500613	0.992852	1.96309
X	152652901	152653100	*	0.284426	0.986679	-4.5
X	152653001	152653200	*	0.235866	0.98184	-4.55165
X	152705501	152705700	*	0.908396	0.992852	-0.298938
X	152705601	152705800	*	0.192998	0.974581	-2.26107
X	153007901	153008100	*	0.976072	0.992852	-0.283996
X	153244801	153245000	*	0.0688597	0.906516	-8.71118
X	153244901	153245100	*	0.0688597	0.906516	-8.71118
X	153245001	153245200	*	0.285064	0.986679	-5.60689
X	153245101	153245300	*	0.338411	0.991723	-6.16558
X	153361301	153361500	*	0.652529	0.992852	-1.9538
X	153361401	153361600	*	0.910328	0.992852	0.265957
X	153361501	153361700	*	0.226297	0.981285	2.81576
X	153361601	153361800	*	0.951726	0.992852	0.259652
X	155215301	155215500	*	0.158467	0.965348	7.55223
X	155215401	155215600	*	0.0385616	0.851648	6.45376
X	155216401	155216600	*	0.702622	0.992852	0.279727
X	155216501	155216700	*	0.79277	0.992852	0.181052
X	155216601	155216800	*	0.133798	0.953495	-1.40505
X	155278401	155278600	*	0.232298	0.981666	6.42857
X	155278501	155278700	*	0.116234	0.944241	7.2724
X	155278601	155278800	*	0.276745	0.986428	5.94032
X	155646201	155646400	*	0.0834524	0.919837	11.7778
X	155646301	155646500	*	0.0834524	0.919837	11.7778
X	157490201	157490400	*	0.762979	0.992852	1.91463
X	157490301	157490500	*	0.989065	0.992852	0.0461214
X	157490401	157490600	*	0.760345	0.992852	1.17635
X	157492501	157492700	*	0.517586	0.992852	3.1405
X	157492601	157492800	*	0.326285	0.990611	3.34884
X	157492901	157493100	*	0.939138	0.992852	-0.132777
X	157493001	157493200	*	0.806066	0.992852	-0.467724
X	157493101	157493300	*	0.72502	0.992852	0.68413
X	157565501	157565700	*	0.398992	0.992852	5.01813
X	157565601	157565800	*	0.398992	0.992852	5.01813
X	157565701	157565900	*	0.345619	0.99238	-4.32099
X	157565801	157566000	*	0.345619	0.99238	-4.32099
X	157596201	157596400	*	0.741107	0.992852	-1.90129
X	157596301	157596500	*	0.410238	0.992852	2.5667
X	157732101	157732300	*	0.415122	0.992852	-0.812333
X	157732201	157732400	*	0.886483	0.992852	-0.499395
X	158613901	158614100	*	0.280004	0.986679	4.92823
X	158614001	158614200	*	0.280004	0.986679	4.92823
X	158971901	158972100	*	0.525794	0.992852	2.34043
X	159140601	159140800	*	0.219342	0.979606	-5.24824
X	159140701	159140900	*	0.228734	0.981406	-5.26238
X	159303001	159303200	*	0.129871	0.95195	7.45441
X	159414201	159414400	*	0.991732	0.992852	-0.0389415
X	159414301	159414500	*	0.589135	0.992852	-2.20625
X	159484401	159484600	*	0.177881	0.970056	-7.60115
X	159484501	159484700	*	0.272005	0.985553	-3.32898
X	159484601	159484800	*	0.321939	0.989976	-3.37541
X	159509101	159509300	*	0.600077	0.992852	-1.75903
X	159509201	159509400	*	0.713756	0.992852	-1.17669
X	159628801	159629000	*	0.478275	0.992852	3.17679
X	159628901	159629100	*	0.511935	0.992852	2.6234
X	159629101	159629300	*	0.0377874	0.847544	9.59232
X	159629201	159629400	*	0.313985	0.98977	3.40675
X	159645501	159645700	*	0.137076	0.956577	-5.70248
X	159645601	159645800	*	0.866373	0.992852	0.385296
X	159645701	159645900	*	0.129831	0.95195	3.54411
X	159647601	159647800	*	0.986486	0.992852	0.0394893
X	159647701	159647900	*	0.80571	0.992852	0.678601
X	159648701	159648900	*	0.854219	0.992852	0.298583
X	159648801	159649000	*	0.854219	0.992852	0.298583
X	159677601	159677800	*	0.465072	0.992852	3.11141
X	159677701	159677900	*	0.778966	0.992852	-1.289
X	159735401	159735600	*	0.00970346	0.702311	16.3773
X	159735501	159735700	*	0.13882	0.957268	6.9697
X	159757601	159757800	*	0.169341	0.968042	-3.46234
X	159757701	159757900	*	0.105991	0.937323	-4.82804
X	159758301	159758500	*	0.403087	0.992852	3.1338
X	159758401	159758600	*	0.614552	0.992852	1.95402
X	159876401	159876600	*	0.10222	0.933615	-4.29758
X	159876501	159876700	*	0.277142	0.986544	-3.53897
X	159963301	159963500	*	0.628616	0.992852	-0.50961
X	159963401	159963600	*	0.668665	0.992852	-0.379081
X	159973901	159974100	*	0.261941	0.98492	7.95694
X	159974001	159974200	*	0.41678	0.992852	-2.57344
X	159996001	159996200	*	0.447695	0.992852	4.31731
X	159996101	159996300	*	0.370725	0.992852	5.75397
X	160137201	160137400	*	0.877961	0.992852	-0.186966
X	160137301	160137500	*	0.243719	0.983401	-1.19615
X	160137401	160137600	*	0.0604952	0.892625	-1.82845
X	160138901	160139100	*	0.329726	0.99112	1.27021
X	160139001	160139200	*	0.549918	0.992852	0.623363
X	160139101	160139300	*	0.905921	0.992852	-0.197562
X	160426601	160426800	*	0.183329	0.97139	2.55926
X	160426701	160426900	*	0.183329	0.97139	2.55926
X	160502901	160503100	*	0.801613	0.992852	-0.291437
X	160503001	160503200	*	0.911251	0.992852	-0.0921708
X	160503101	160503300	*	0.304879	0.988626	0.962665
X	160751001	160751200	*	0.128862	0.951248	-7.07997
X	160751101	160751300	*	0.142088	0.958415	-9.70814
X	160906101	160906300	*	0.924731	0.992852	-0.326797
X	160919101	160919300	*	0.948682	0.992852	0.214581
X	160919201	160919400	*	0.645407	0.992852	1.58118
X	161082401	161082600	*	0.552233	0.992852	-0.774654
X	161082501	161082700	*	0.108356	0.93972	-2.7001
X	161089801	161090000	*	0.26859	0.985503	4.22658
X	161089901	161090100	*	0.960692	0.992852	-0.143585
X	161090001	161090200	*	0.0826818	0.918758	-4.92847
X	161123901	161124100	*	0.0162907	0.758059	-4.68436
X	161124001	161124200	*	0.0230385	0.792468	-4.30979
X	161138501	161138700	*	0.944795	0.992852	-0.13189
X	161138601	161138800	*	0.959409	0.992852	-0.0901618
X	161149501	161149700	*	0.875669	0.992852	-0.712126
X	161149601	161149800	*	0.747169	0.992852	-1.21867
X	161149701	161149900	*	0.854941	0.992852	-0.454399
X	161156701	161156900	*	0.576572	0.992852	-1.29534
X	161156801	161157000	*	0.576572	0.992852	-1.29534
X	161718701	161718900	*	0.710071	0.992852	-0.661944
X	161718801	161719000	*	0.775596	0.992852	-0.586281
X	161718901	161719100	*	0.895216	0.992852	-0.359583
X	161719001	161719200	*	0.395419	0.992852	1.64025
X	161719101	161719300	*	0.598931	0.992852	1.56969
X	161962201	161962400	*	0.132206	0.952731	-3.84315
X	161962301	161962500	*	0.0859227	0.920594	-4.06213
X	161998901	161999100	*	0.647272	0.992852	-1.37501
X	161999001	161999200	*	0.647272	0.992852	-1.37501
X	162641701	162641900	*	0.781181	0.992852	-1.18625
X	162641801	162642000	*	0.687672	0.992852	1.30856
X	162650801	162651000	*	0.802925	0.992852	1.90382
X	162650901	162651100	*	0.507535	0.992852	4.77849
X	162735001	162735200	*	0.0216908	0.787428	-8.79156
X	162735101	162735300	*	0.379302	0.992852	-1.16422
X	162735201	162735400	*	0.607553	0.992852	0.407782
X	162735301	162735500	*	0.667947	0.992852	0.498205
X	162800601	162800800	*	0.914478	0.992852	0.35791
X	162800701	162800900	*	0.914478	0.992852	0.35791
X	162829701	162829900	*	0.44666	0.992852	-0.420609
X	162844601	162844800	*	0.0872622	0.921781	-10.6171
X	162902401	162902600	*	0.393248	0.992852	0.473915
X	162902501	162902700	*	0.54007	0.992852	0.3669
X	164093401	164093600	*	0.672911	0.992852	1.19314
X	164093501	164093700	*	0.534606	0.992852	1.643
X	164093601	164093800	*	0.326322	0.990611	3.95043
X	164269801	164270000	*	0.882061	0.992852	-0.129376
X	164269901	164270100	*	0.0745064	0.911276	-1.58066
X	164322701	164322900	*	0.568538	0.992852	2.30569
X	164322801	164323000	*	0.47075	0.992852	1.55302
X	164374701	164374900	*	0.141403	0.958415	1.3277
X	164398601	164398800	*	0.312538	0.98977	-3.10643
X	164398701	164398900	*	0.811384	0.992852	1.3
X	164979801	164980000	*	0.216343	0.979606	-4.28053
X	164979901	164980100	*	0.975117	0.992852	0.0204707
X	165051001	165051200	*	0.424448	0.992852	3.76942
X	165051101	165051300	*	0.602032	0.992852	1.94192
X	165193501	165193700	*	0.091407	0.923952	12.3077
X	165193601	165193800	*	0.091407	0.923952	12.3077
X	165825801	165826000	*	0.425016	0.992852	2.34099
X	165825901	165826100	*	0.223993	0.980947	-3.20147
X	165826001	165826200	*	0.283476	0.986679	-2.77085
X	166167501	166167700	*	0.292728	0.987022	3.05178
X	166167601	166167800	*	0.00596464	0.639193	13.8742
X	166168501	166168700	*	0.127952	0.950542	5.23248
X	166168601	166168800	*	0.127952	0.950542	5.23248
X	166172101	166172300	*	0.311642	0.989644	3.42222
X	166172201	166172400	*	0.192404	0.974373	4.25397
X	166172301	166172500	*	0.386003	0.992852	4.5672
X	166352001	166352200	*	0.942775	0.992852	-0.297342
X	166352101	166352300	*	0.806392	0.992852	2.22851
X	166360201	166360400	*	0.296231	0.987461	4.34326
X	166360301	166360500	*	0.296231	0.987461	4.34326
X	166385201	166385400	*	0.69693	0.992852	-1.5473
X	166385301	166385500	*	0.960152	0.992852	0.265503
X	166385401	166385600	*	0.860531	0.992852	1.1559
X	166386701	166386900	*	0.606445	0.992852	-1.44817
X	166386801	166387000	*	0.606445	0.992852	-1.44817
X	166439801	166440000	*	0.705595	0.992852	-0.78447
X	166441201	166441400	*	0.0503997	0.875527	2.98507
X	166441301	166441500	*	0.426568	0.992852	1.16445
X	166441401	166441600	*	0.846311	0.992852	-0.443968
X	166454901	166455100	*	0.216941	0.979606	-3.42107
X	166455001	166455200	*	0.0333862	0.834403	-4.90721
X	166455101	166455300	*	0.0657716	0.899643	-6.47835
X	166478801	166479000	*	0.710028	0.992852	-0.266555
X	166478901	166479100	*	0.830814	0.992852	-0.109227
X	166479001	166479200	*	0.29696	0.987629	-0.701493
X	167067801	167068000	*	0.742323	0.992852	-0.714585
X	167067901	167068100	*	0.742323	0.992852	-0.714585
X	167206301	167206500	*	0.174588	0.969391	4.9569
X	167206401	167206600	*	0.237907	0.982488	2.97916
X	167206501	167206700	*	0.829086	0.992852	0.678485
X	167210401	167210600	*	0.672526	0.992852	-4.13823
X	167210501	167210700	*	0.85559	0.992852	-1.59273
X	167229101	167229300	*	0.151907	0.962869	4.55395
X	167229201	167229400	*	0.0882314	0.922615	4.98375
X	167229401	167229600	*	0.809855	0.992852	0.887013
X	167229501	167229700	*	0.809855	0.992852	0.887013
X	167276801	167277000	*	0.909648	0.992852	-0.321302
X	167276901	167277100	*	0.557163	0.992852	-1.27482
X	167277001	167277200	*	0.455017	0.992852	-1.24926
X	167497701	167497900	*	0.686912	0.992852	-1.65465
X	167497801	167498000	*	0.295172	0.987461	2.49227
X	167932301	167932500	*	0.442449	0.992852	-4.86834
X	167932401	167932600	*	0.635108	0.992852	-2.84806
X	167932501	167932700	*	0.706352	0.992852	-2.85804
X	168456801	168457000	*	0.883273	0.992852	0.740983
X	168456901	168457100	*	0.883273	0.992852	0.740983
X	168660301	168660500	*	0.98783	0.992852	0.0693433
X	168660401	168660600	*	0.7314	0.992852	1.24884
X	168660501	168660700	*	0.925416	0.992852	0.395883
X	168672201	168672400	*	0.924361	0.992852	-0.084134
X	168672301	168672500	*	0.794084	0.992852	-0.139083
X	168672401	168672600	*	0.537163	0.992852	-0.380523
X	168676401	168676600	*	0.504163	0.992852	1.83607
X	168676501	168676700	*	0.493081	0.992852	1.77649
X	169085801	169086000	*	0.238489	0.982646	9.95613
X	169085901	169086100	*	0.742833	0.992852	0.366752
X	169086001	169086200	*	0.821666	0.992852	0.345202
X	169086101	169086300	*	0.840642	0.992852	-0.831848
X	169094601	169094800	*	0.240972	0.983384	3.88444
X	169094701	169094900	*	0.205273	0.977895	3.57565
X	169094801	169095000	*	0.575901	0.992852	2.83062
X	169106601	169106800	*	0.165157	0.965928	5.94832
X	169106701	169106900	*	0.165157	0.965928	5.94832
X	169107001	169107200	*	0.0771893	0.912861	-6.07666
X	169107101	169107300	*	0.0771893	0.912861	-6.07666
X	169107401	169107600	*	0.734242	0.992852	-1.48783
X	169107501	169107700	*	0.506167	0.992852	-3.16132
X	169107701	169107900	*	0.209982	0.978753	-5.44872
X	169107801	169108000	*	0.126675	0.950542	-3.33556
X	169107901	169108100	*	0.25688	0.984489	-2.42246
X	169123501	169123700	*	0.606743	0.992852	-0.384212
X	169123601	169123800	*	0.884595	0.992852	-0.108771
X	169123701	169123900	*	0.724117	0.992852	0.577624
X	169123801	169124000	*	0.329314	0.991116	1.39027
X	169844301	169844500	*	0.374643	0.992852	4.66125
X	169844401	169844600	*	0.372504	0.992852	5.92935
X	169973801	169974000	*	0.192519	0.974373	3.33755
X	169973901	169974100	*	0.139349	0.957268	3.63817
X	169977201	169977400	*	0.768341	0.992852	1.20033
X	169977301	169977500	*	0.768341	0.992852	1.20033
X	169977401	169977600	*	0.57707	0.992852	-1.13986
X	169977501	169977700	*	0.57707	0.992852	-1.13986
X	169978701	169978900	*	0.785916	0.992852	-2.17007
X	169978801	169979000	*	0.518048	0.992852	-3.98057
X	169978901	169979100	*	0.50575	0.992852	-4.53826
X	169979001	169979200	*	0.75273	0.992852	-1.71005
X	169979101	169979300	*	0.687021	0.992852	-1.15735
X	169979201	169979400	*	0.632395	0.992852	-2.09792
X	169979301	169979500	*	0.65962	0.992852	-2.03114
X	169979401	169979600	*	0.732972	0.992852	-1.16562
X	169979501	169979700	*	0.793703	0.992852	1.31947
X	169979601	169979800	*	0.510677	0.992852	3.35632
X	169979701	169979900	*	0.931052	0.992852	-0.480947
X	169979801	169980000	*	0.943245	0.992852	-0.375359
X	169979901	169980100	*	0.94094	0.992852	-0.565989
X	169980001	169980200	*	0.993782	0.992852	0.062732
X	169980101	169980300	*	0.962611	0.992852	0.330754
X	169980201	169980400	*	0.736276	0.992852	-2.71991
X	169980301	169980500	*	0.828024	0.992852	-1.60024
X	169980401	169980600	*	0.961385	0.992852	-0.398389
X	169980501	169980700	*	0.98445	0.992852	-0.187722
X	169980801	169981000	*	0.784276	0.992852	-2.58462
X	169980901	169981100	*	0.911178	0.992852	-0.966085
X	169981001	169981200	*	0.965135	0.992852	-0.353567
X	169981101	169981300	*	0.777361	0.992852	-1.50008
X	169981201	169981400	*	0.701136	0.992852	-1.94011
X	169981301	169981500	*	0.721644	0.992852	-0.959006
X	169981401	169981600	*	0.803128	0.992852	-0.51755
X	169981501	169981700	*	0.0813409	0.917306	-3.89426
X	169981801	169982000	*	0.742952	0.992852	-1.17216
X	169981901	169982100	*	0.955735	0.992852	-0.14963
X	169982001	169982200	*	0.719509	0.992852	-0.666634
X	169982101	169982300	*	0.540224	0.992852	-0.802208
X	169982201	169982400	*	0.877108	0.992852	-0.183793
X	169982301	169982500	*	0.752933	0.992852	-0.74008
X	169982401	169982600	*	0.60294	0.992852	-1.76014
X	169982501	169982700	*	0.229398	0.981406	-3.16552
X	169982601	169982800	*	0.330518	0.991466	-3.08694
X	169982701	169982900	*	0.731376	0.992852	-0.714985
X	169982801	169983000	*	0.515243	0.992852	-1.54415
X	169982901	169983100	*	0.317979	0.98977	-1.94056
X	169983001	169983200	*	0.215325	0.979606	-1.86262
X	169983101	169983300	*	0.52039	0.992852	-1.15745
X	169983201	169983400	*	0.511661	0.992852	-0.879998
X	169983301	169983500	*	0.372199	0.992852	-0.908184
X	169983401	169983600	*	0.702083	0.992852	-0.668349
X	169983501	169983700	*	0.315323	0.98977	-2.03244
X	169983601	169983800	*	0.437119	0.992852	-1.38841
X	169983701	169983900	*	0.467054	0.992852	-0.986848
X	169983801	169984000	*	0.758358	0.992852	-0.595238
X	169983901	169984100	*	0.549103	0.992852	-1.36412
X	169984001	169984200	*	0.0499202	0.875161	-4.1221
X	169984101	169984300	*	0.495467	0.992852	2.26259
X	169984201	169984400	*	0.557671	0.992852	1.79354
X	169984301	169984500	*	0.851134	0.992852	0.412482
X	169984401	169984600	*	0.673505	0.992852	-1.28586
X	169984601	169984800	*	0.476168	0.992852	-0.974726
X	169984701	169984900	*	0.751819	0.992852	-0.34838
X	169984801	169985000	*	0.0887768	0.922852	-1.34551
X	169984901	169985100	*	0.562493	0.992852	-0.692781
X	169985001	169985200	*	0.87436	0.992852	-0.201712
X	169985101	169985300	*	0.423228	0.992852	-0.945532
X	169985801	169986000	*	0.67064	0.992852	-0.818643
X	169985901	169986100	*	0.064496	0.896888	-0.929109
X	169986001	169986200	*	0.0507549	0.87565	-1.02305
X	169986101	169986300	*	0.556444	0.992852	-0.956785
X	169986501	169986700	*	0.875497	0.992852	-0.604379
X	169986601	169986800	*	0.945214	0.992852	0.289797
X	169986701	169986900	*	0.571801	0.992852	-4.97128
X	169986801	169987000	*	0.197142	0.976396	-11.7071
X	169986901	169987100	*	0.849394	0.992852	-1.31144
X	169987001	169987200	*	0.875154	0.992852	1.03462
X	169987101	169987300	*	0.89487	0.992852	-0.824916
X	169987201	169987400	*	0.99461	0.992852	-0.0397473
X	169987301	169987500	*	0.33492	0.991723	-1.83229
X	169987401	169987600	*	0.0222414	0.788857	-1.18345
X	169987501	169987700	*	0.96925	0.992852	0.0344302
X	169987601	169987800	*	0.95056	0.992852	-0.0533926
X	169987701	169987900	*	0.102776	0.934322	-1.57765
X	169989601	169989800	*	0.721875	0.992852	-1.55075
X	169989701	169989900	*	0.540912	0.992852	-3.49301
X	169993201	169993400	*	0.872683	0.992852	-1.20871
X	169993301	169993500	*	0.863731	0.992852	0.876326
X	169993401	169993600	*	0.655516	0.992852	1.68785
X	169993601	169993800	*	0.289359	0.98681	-6.31306
X	169993701	169993900	*	0.346091	0.99238	-4.73144
X	169993801	169994000	*	0.498535	0.992852	-2.98695
X	169993901	169994100	*	0.981709	0.992852	0.130898
X	169994001	169994200	*	0.840698	0.992852	1.19616
X	169994101	169994300	*	0.781154	0.992852	1.75241
X	169994201	169994400	*	0.764874	0.992852	1.88945
X	169994301	169994500	*	0.961495	0.992852	0.204538
X	169994401	169994600	*	0.931047	0.992852	0.361417
X	169994501	169994700	*	0.794943	0.992852	1.22276
X	169994901	169995100	*	0.287561	0.986679	5.73431
X	169995001	169995200	*	0.287561	0.986679	5.73431
X	169996101	169996300	*	0.447436	0.992852	5.95339
X	169996201	169996400	*	0.414405	0.992852	5.50794
X	169996301	169996500	*	0.173682	0.969391	7.61028
X	169996401	169996600	*	0.990453	0.992852	0.0804737
X	169996501	169996700	*	0.975696	0.992852	0.2051
X	169996601	169996800	*	0.971146	0.992852	-0.283849
X	169996701	169996900	*	0.922113	0.992852	-0.796667
X	169996801	169997000	*	0.850457	0.992852	-1.37362
X	170004001	170004200	*	0.365744	0.992852	5.29397
X	170004101	170004300	*	0.261047	0.984857	4.93229
X	170004201	170004400	*	0.182484	0.97139	5.1254
X	170004401	170004600	*	0.919395	0.992852	0.222136
X	170004501	170004700	*	0.919395	0.992852	0.222136
X	170004701	170004900	*	0.239755	0.983236	2.53948
X	170004801	170005000	*	0.239755	0.983236	2.53948
X	170004901	170005100	*	0.946121	0.992852	0.500305
X	170005001	170005200	*	0.780557	0.992852	1.9244
X	170005101	170005300	*	0.660105	0.992852	2.67939
X	170005201	170005400	*	0.458938	0.992852	5.74242
X	170005301	170005500	*	0.400152	0.992852	6.33121
X	170005401	170005600	*	0.529774	0.992852	4.50757
Y	1009901	1010100	*	0.851941	0.992852	-0.426189
Y	1245501	1245700	*	0.34249	0.992074	0.515414
Y	1245601	1245800	*	0.872571	0.992852	0.0816658
Y	1245701	1245900	*	0.781251	0.992852	0.113586
Y	1245801	1246000	*	0.439428	0.992852	0.423815
Y	1246001	1246200	*	0.22904	0.981406	-1.39863
Y	1246101	1246300	*	0.587107	0.992852	-0.88588
Y	1246201	1246400	*	0.631114	0.992852	2.21997
Y	1286101	1286300	*	0.913938	0.992852	0.162698
Y	1286201	1286400	*	0.392846	0.992852	1.22257
Y	1286301	1286500	*	0.0733531	0.91044	3.85394
Y	2094701	2094900	*	0.87314	0.992852	-0.379191
Y	2094801	2095000	*	0.706472	0.992852	0.919623
Y	2348401	2348600	*	0.484843	0.992852	4.53181

### Sheet: OvsL
chr	start	end	strand	pvalue	qvalue	meth.diff
1	3445601	3445800	*	0.596745	0.922445	-1.46863
1	3445701	3445900	*	0.389638	0.875679	-1.91741
1	3448201	3448400	*	0.818433	0.953812	2.06337
1	3448301	3448500	*	0.818433	0.953812	2.06337
1	3451701	3451900	*	0.039765	0.59868	-5.38735
1	3451801	3452000	*	0.039765	0.59868	-5.38735
1	3534301	3534500	*	0.736189	0.943676	-0.593224
1	3534401	3534600	*	0.736189	0.943676	-0.593224
1	3611201	3611400	*	0.423526	0.885023	-3.39206
1	3611301	3611500	*	0.599327	0.922945	-2.28425
1	3611401	3611600	*	0.330157	0.855652	-4.53764
1	3670501	3670700	*	0.842737	0.956651	0.106446
1	3670601	3670800	*	0.303791	0.846248	0.41402
1	3670701	3670900	*	0.107856	0.717312	0.827468
1	3982301	3982500	*	0.5536	0.914041	1.654
1	3982401	3982600	*	0.616849	0.926501	0.84848
1	3982501	3982700	*	0.620541	0.927158	-0.628019
1	4332301	4332500	*	0.66468	0.933164	-1.16683
1	4332401	4332600	*	0.393738	0.876635	-2.11042
1	4332501	4332700	*	0.632912	0.928895	-0.310721
1	4332601	4332800	*	0.354112	0.864626	-1.02273
1	4332801	4333000	*	0.150752	0.76095	4.83449
1	4332901	4333100	*	0.150752	0.76095	4.83449
1	4346001	4346200	*	0.368682	0.869362	-2.77458
1	4346101	4346300	*	0.64424	0.930749	-0.740413
1	4346201	4346400	*	0.921169	0.964965	-0.180543
1	4346301	4346500	*	0.401144	0.878679	-0.836955
1	4346401	4346600	*	0.265633	0.829976	-1.7908
1	4416801	4417000	*	0.51211	0.905151	-0.670111
1	4416901	4417100	*	0.51211	0.905151	-0.670111
1	4426301	4426500	*	0.693699	0.937617	1.33875
1	4426401	4426600	*	0.542486	0.911394	1.70175
1	4426501	4426700	*	0.655754	0.932047	1.60686
1	4426601	4426800	*	0.704569	0.939046	1.20879
1	4490501	4490700	*	0.657133	0.932208	-1.23167
1	4490601	4490800	*	0.636782	0.929667	-0.877046
1	4490701	4490900	*	0.645529	0.930896	0.998633
1	4490801	4491000	*	0.742761	0.944645	0.707085
1	4490901	4491100	*	0.75777	0.946507	-0.821359
1	4496601	4496800	*	0.885426	0.961272	-0.212066
1	4496701	4496900	*	0.310323	0.849106	1.17291
1	4497901	4498100	*	0.817265	0.953716	0.899402
1	4498001	4498200	*	0.783571	0.949439	0.984585
1	4516601	4516800	*	0.0546355	0.634305	1.0453
1	4516701	4516900	*	0.925794	0.96526	-0.389527
1	4516801	4517000	*	0.137404	0.750616	-4.22439
1	4516901	4517100	*	0.0256037	0.543743	-8.50411
1	4571301	4571500	*	0.0486892	0.621433	-8.90017
1	4571401	4571600	*	0.162383	0.771117	-4.96583
1	4598401	4598600	*	0.0986645	0.705475	8.00213
1	4598501	4598700	*	0.0986645	0.705475	8.00213
1	4671601	4671800	*	0.156374	0.76563	-1.16256
1	4671701	4671900	*	0.156374	0.76563	-1.16256
1	4688901	4689100	*	0.426281	0.885785	2.87534
1	4689001	4689200	*	0.744063	0.944752	0.723335
1	4768401	4768600	*	0.213455	0.804522	1.44856
1	4768501	4768700	*	0.0747933	0.670144	1.97738
1	4769801	4770000	*	0.0183291	0.507601	-3.01073
1	4769901	4770100	*	0.00026393	0.148446	-2.77457
1	4770001	4770200	*	0.0349528	0.584237	-1.32579
1	4770101	4770300	*	0.00675955	0.400295	-5.89069
1	4780101	4780300	*	0.68517	0.936289	0.57185
1	4780201	4780400	*	0.222874	0.809506	-2.2075
1	4780301	4780500	*	0.845391	0.956978	-0.901202
1	4780401	4780600	*	0.645202	0.930862	-1.21601
1	4783801	4784000	*	0.0645461	0.655047	-4.5362
1	4783901	4784100	*	0.0849258	0.687615	-2.99386
1	4784001	4784200	*	0.254821	0.825418	-2.26128
1	4784101	4784300	*	0.582654	0.920029	-0.985686
1	4784201	4784400	*	0.582654	0.920029	-0.985686
1	4784901	4785100	*	0.897811	0.962599	-0.166502
1	4785001	4785200	*	0.859997	0.95851	0.298686
1	4785101	4785300	*	0.281239	0.836539	0.649044
1	4785201	4785400	*	0.74083	0.944386	0.127429
1	4785701	4785900	*	0.662312	0.932803	0.220197
1	4785801	4786000	*	0.862055	0.958689	0.0665895
1	4785901	4786100	*	0.712106	0.940177	-0.212317
1	4786201	4786400	*	0.323342	0.853564	-2.01408
1	4807101	4807300	*	0.412981	0.882125	-3.67457
1	4807201	4807400	*	0.412981	0.882125	-3.67457
1	4807301	4807500	*	0.892567	0.962127	-0.0511755
1	4807401	4807600	*	0.623185	0.927364	-0.180858
1	4808001	4808200	*	0.558347	0.915195	-0.170203
1	4808101	4808300	*	0.663117	0.932973	-0.154741
1	4808201	4808400	*	0.979028	0.968832	-0.0201481
1	4808301	4808500	*	0.460541	0.893653	0.32745
1	4808401	4808600	*	0.512837	0.905253	0.27052
1	4808501	4808700	*	0.83824	0.955959	0.140258
1	4808601	4808800	*	0.406878	0.880231	-0.771481
1	4810001	4810200	*	0.00916019	0.43018	-7.98441
1	4810101	4810300	*	0.00916019	0.43018	-7.98441
1	4810201	4810400	*	0.0785156	0.677095	-5.74718
1	4810301	4810500	*	0.265654	0.829976	-3.10263
1	4810401	4810600	*	0.427522	0.886074	1.9674
1	4810501	4810700	*	0.506424	0.904538	1.35659
1	4819601	4819800	*	0.027694	0.553492	-2.92673
1	4819701	4819900	*	0.254996	0.825567	-1.73217
1	4850301	4850500	*	0.625278	0.927673	0.609113
1	4850401	4850600	*	0.66199	0.932753	1.06318
1	4857001	4857200	*	0.767813	0.947369	0.39863
1	4857101	4857300	*	0.841795	0.956526	0.168575
1	4857201	4857400	*	0.721476	0.941736	0.117029
1	4857301	4857500	*	0.85159	0.957703	0.0774849
1	4857401	4857600	*	0.978841	0.968828	0.00133436
1	4858201	4858400	*	0.189669	0.790068	-0.604527
1	4858301	4858500	*	0.415092	0.882626	-0.269021
1	4858401	4858600	*	0.156618	0.765941	-0.444689
1	4858501	4858700	*	0.133194	0.746504	-0.68199
1	4858601	4858800	*	0.251898	0.823842	-0.552159
1	4858701	4858900	*	0.0471339	0.618117	-1.12082
1	4858801	4859000	*	0.0572611	0.640132	-1.50426
1	4970701	4970900	*	0.287978	0.840211	1.30722
1	4970801	4971000	*	0.287978	0.840211	1.30722
1	4970901	4971100	*	0.835913	0.955869	0.997894
1	4971001	4971200	*	0.835913	0.955869	0.997894
1	4972501	4972700	*	0.53945	0.910636	-1.66161
1	4972601	4972800	*	0.53945	0.910636	-1.66161
1	5017701	5017900	*	0.62743	0.927886	-1.08361
1	5017801	5018000	*	0.497889	0.902865	-1.39736
1	5017901	5018100	*	0.575079	0.918719	2.49428
1	5019301	5019500	*	0.876036	0.960302	-0.0485218
1	5019401	5019600	*	0.376618	0.871877	-0.25543
1	5019501	5019700	*	0.703548	0.938821	-0.177981
1	5021201	5021400	*	0.654888	0.931879	-0.889188
1	5021301	5021500	*	0.305064	0.84672	-1.75376
1	5021401	5021600	*	0.423791	0.885023	-2.28
1	5070201	5070400	*	0.26214	0.828378	-2.08301
1	5070301	5070500	*	0.81518	0.953528	-0.310208
1	5070401	5070600	*	0.190929	0.791051	1.61319
1	5070501	5070700	*	0.137113	0.750269	4.67055
1	5070601	5070800	*	0.137113	0.750269	4.67055
1	5072301	5072500	*	0.816893	0.953642	0.412194
1	5072401	5072600	*	0.969625	0.968365	-0.0343963
1	5072501	5072700	*	0.124889	0.737523	-0.993943
1	5072601	5072800	*	0.0253515	0.542337	-1.2179
1	5072701	5072900	*	0.00364686	0.343859	-1.86593
1	5072801	5073000	*	0.313692	0.850236	-0.847611
1	5072901	5073100	*	0.674201	0.934692	1.00078
1	5082701	5082900	*	0.375374	0.871517	2.50943
1	5082801	5083000	*	0.511914	0.905151	1.70301
1	5083501	5083700	*	0.676451	0.934984	-0.141214
1	5083601	5083800	*	0.605223	0.923956	-0.172707
1	5083701	5083900	*	0.977959	0.968728	0.0600404
1	5103101	5103300	*	0.665967	0.933311	0.854907
1	5103201	5103400	*	0.566164	0.916942	-1.72882
1	5103301	5103500	*	0.521272	0.907108	-1.84605
1	5103401	5103600	*	0.736834	0.943768	-0.680223
1	5103501	5103700	*	0.812617	0.953368	0.65297
1	5109201	5109400	*	0.800498	0.951834	0.158347
1	5109301	5109500	*	0.944752	0.966819	-0.0048881
1	5109401	5109600	*	0.141866	0.753999	-0.747017
1	5109501	5109700	*	0.0453221	0.61362	-1.37148
1	5109601	5109800	*	0.660576	0.93247	-0.332717
1	5109701	5109900	*	0.946087	0.966947	-0.0744225
1	5109801	5110000	*	0.732452	0.943142	0.33291
1	5109901	5110100	*	0.517373	0.906293	0.69285
1	5110001	5110200	*	0.741992	0.944485	0.224884
1	5110101	5110300	*	0.759141	0.94667	0.113699
1	5110201	5110400	*	0.477949	0.89802	0.523887
1	5110301	5110500	*	0.437476	0.88807	0.752036
1	5110401	5110600	*	0.274817	0.833836	0.889829
1	5110501	5110700	*	0.64477	0.930826	0.425423
1	5111201	5111400	*	0.546987	0.912441	0.664891
1	5111301	5111500	*	0.561581	0.915919	0.416921
1	5111401	5111600	*	0.828533	0.954984	-0.23426
1	5111501	5111700	*	0.696195	0.937969	-0.452521
1	5111601	5111800	*	0.780954	0.949188	0.193458
1	5111701	5111900	*	0.946277	0.966976	-0.084358
1	5111801	5112000	*	0.201844	0.798119	-0.661316
1	5111901	5112100	*	0.60824	0.924713	0.316749
1	5112001	5112200	*	0.260026	0.827424	1.42381
1	5112501	5112700	*	0.183044	0.786427	-3.36142
1	5112601	5112800	*	0.769876	0.947678	0.397587
1	5112701	5112900	*	0.268748	0.83115	1.13707
1	5112801	5113000	*	0.496714	0.902457	-0.541499
1	5112901	5113100	*	0.74376	0.944719	0.0937021
1	5113001	5113200	*	0.311702	0.849516	0.908655
1	5113101	5113300	*	0.345777	0.861823	-2.0325
1	5113201	5113400	*	0.257492	0.82658	-2.2222
1	5113301	5113500	*	0.480777	0.898703	-2.06637
1	5113601	5113800	*	0.42968	0.886598	-0.700197
1	5113701	5113900	*	0.182677	0.786062	-0.566389
1	5113801	5114000	*	0.763208	0.947092	-0.147245
1	5113901	5114100	*	0.641375	0.930252	0.139274
1	5114001	5114200	*	0.909556	0.963662	0.00976044
1	5114101	5114300	*	0.829624	0.955045	-0.0834755
1	5114201	5114400	*	0.62503	0.927659	-0.217079
1	5114301	5114500	*	0.179658	0.784004	0.933862
1	5114401	5114600	*	0.173529	0.779754	1.28239
1	5183701	5183900	*	0.625721	0.927782	0.869667
1	5183801	5184000	*	0.859028	0.958433	0.202293
1	5227701	5227900	*	0.556492	0.914943	-1.48192
1	5227801	5228000	*	0.940929	0.966555	-0.267711
1	5227901	5228100	*	0.923236	0.965039	-0.154479
1	5232101	5232300	*	0.82356	0.954431	1.84687
1	5232201	5232400	*	0.82356	0.954431	1.84687
1	5915301	5915500	*	0.935793	0.9663	0.052521
1	5915401	5915600	*	0.728005	0.942587	-0.486432
1	5915501	5915700	*	0.831775	0.955265	-0.42225
1	5915801	5916000	*	0.250949	0.823413	-3.1109
1	5915901	5916100	*	0.657308	0.932208	-0.890406
1	5916001	5916200	*	0.965169	0.968029	-0.0714431
1	5917101	5917300	*	0.430667	0.886894	0.321669
1	5917801	5918000	*	0.878268	0.960594	0.104056
1	5917901	5918100	*	0.154582	0.76434	1.45418
1	5918001	5918200	*	0.0444279	0.610702	2.76952
1	6015801	6016000	*	0.539763	0.91064	-1.78516
1	6015901	6016100	*	0.729706	0.942743	-0.926088
1	6016001	6016200	*	0.999122	0.970759	-0.05939
1	6135001	6135200	*	0.103928	0.712048	-2.36182
1	6135101	6135300	*	0.422423	0.884691	-1.05494
1	6135201	6135400	*	0.719449	0.941315	-0.549451
1	6135301	6135500	*	0.280492	0.836336	1.81945
1	6135401	6135600	*	0.247371	0.822106	2.331
1	6152301	6152500	*	0.446003	0.890416	-2.45995
1	6152401	6152600	*	0.390449	0.87588	-2.13541
1	6213801	6214000	*	0.493347	0.901401	-0.264944
1	6213901	6214100	*	0.625221	0.927673	-0.123985
1	6214001	6214200	*	0.752781	0.945854	0.111534
1	6214101	6214300	*	0.31553	0.850667	-0.245504
1	6214201	6214400	*	0.123408	0.736153	-0.614374
1	6215401	6215600	*	0.070381	0.663881	-1.8134
1	6215501	6215700	*	0.00419433	0.355995	-2.58012
1	6272401	6272600	*	0.232925	0.814613	1.22083
1	6406301	6406500	*	7.23807e-05	0.095576	-8.40214
1	6406401	6406600	*	0.0896254	0.693622	-1.72962
1	6406501	6406700	*	0.423067	0.884855	0.622283
1	6406601	6406800	*	0.981205	0.968968	0.050517
1	6406701	6406900	*	0.713266	0.940394	-1.57665
1	6409801	6410000	*	0.181917	0.785509	7.13695
1	6409901	6410100	*	0.221521	0.808734	3.51674
1	6410001	6410200	*	0.897297	0.962551	-0.497744
1	6417801	6418000	*	0.850553	0.957536	-0.932797
1	6417901	6418100	*	0.979792	0.968869	-0.264206
1	6418001	6418200	*	0.726762	0.94245	-0.29283
1	6449101	6449300	*	0.0545771	0.634028	-6.43732
1	6449201	6449400	*	0.262792	0.828673	-3.5102
1	6457901	6458100	*	0.452859	0.892176	-3.69413
1	6458001	6458200	*	0.452859	0.892176	-3.69413
1	6483301	6483500	*	0.137879	0.751149	-1.5357
1	6483401	6483600	*	0.121557	0.733816	-4.43217
1	6483501	6483700	*	0.134873	0.748432	-3.39043
1	6859101	6859300	*	0.467228	0.895521	2.16382
1	6859201	6859400	*	0.467228	0.895521	2.16382
1	7047101	7047300	*	0.165417	0.773592	4.09171
1	7047201	7047400	*	0.165417	0.773592	4.09171
1	7047401	7047600	*	0.239013	0.817919	2.91782
1	7047501	7047700	*	0.239013	0.817919	2.91782
1	7088301	7088500	*	0.531041	0.908965	-0.236532
1	7088401	7088600	*	0.494439	0.901782	0.141801
1	7088501	7088700	*	0.0366604	0.590295	0.601034
1	7089401	7089600	*	0.855707	0.958172	-0.268287
1	7089501	7089700	*	0.686651	0.936486	-0.337758
1	7089801	7090000	*	0.0800821	0.67976	-1.58684
1	7089901	7090100	*	0.165482	0.773724	-1.4895
1	7090101	7090300	*	0.172187	0.77863	-1.02318
1	7090201	7090400	*	0.618856	0.927015	-0.299573
1	7090301	7090500	*	0.419518	0.883755	-1.65633
1	7090401	7090600	*	0.138614	0.751807	-4.50771
1	7125801	7126000	*	0.419374	0.883646	1.08093
1	7125901	7126100	*	0.296013	0.843062	1.15315
1	7206401	7206600	*	0.0956346	0.702109	3.07347
1	7206501	7206700	*	0.0456173	0.614923	3.87724
1	7206601	7206800	*	0.0796796	0.679125	2.99516
1	7206901	7207100	*	0.425727	0.885678	2.77139
1	7207001	7207200	*	0.575072	0.918719	2.49668
1	7313401	7313600	*	0.447999	0.890849	-2.49083
1	7313501	7313700	*	0.447999	0.890849	-2.49083
1	7313601	7313800	*	0.354714	0.864666	2.68621
1	7313701	7313900	*	0.354714	0.864666	2.68621
1	7396901	7397100	*	0.59165	0.921366	-0.833764
1	7397001	7397200	*	0.59165	0.921366	-0.833764
1	7543401	7543600	*	0.0515788	0.627405	5.03017
1	7543501	7543700	*	0.0515788	0.627405	5.03017
1	7732501	7732700	*	0.123334	0.736102	-5.47163
1	7732601	7732800	*	0.268503	0.830949	-3.08662
1	7733101	7733300	*	0.651718	0.931479	-1.573
1	7733201	7733400	*	0.571642	0.918138	-1.78354
1	8416901	8417100	*	0.117467	0.729335	-6.08475
1	8417001	8417200	*	0.152339	0.761821	-5.87135
1	8678601	8678800	*	0.510889	0.905151	-1.50538
1	8678701	8678900	*	0.510889	0.905151	-1.50538
1	8678801	8679000	*	0.460163	0.893537	-0.860769
1	8678901	8679100	*	0.460163	0.893537	-0.860769
1	8679001	8679200	*	0.984492	0.96929	0.0616908
1	8679101	8679300	*	0.962498	0.967805	0.149592
1	8941201	8941400	*	0.154516	0.764237	-5.1567
1	8941301	8941500	*	0.154516	0.764237	-5.1567
1	9283201	9283400	*	0.247482	0.822123	-2.84177
1	9283301	9283500	*	0.247482	0.822123	-2.84177
1	9290101	9290300	*	0.403483	0.879241	-2.24256
1	9290201	9290400	*	0.520874	0.906928	-1.09786
1	9290301	9290500	*	0.995601	0.970541	0.211988
1	9292601	9292800	*	0.560679	0.915673	-1.98403
1	9292701	9292900	*	0.71553	0.940724	-0.620242
1	9292801	9293000	*	0.80396	0.952161	-0.461305
1	9298101	9298300	*	0.625049	0.927659	1.10063
1	9298201	9298400	*	0.863864	0.958934	0.57619
1	9298301	9298500	*	0.917613	0.964442	0.100512
1	9298401	9298600	*	0.510741	0.905151	0.669373
1	9298501	9298700	*	0.568299	0.917351	0.13865
1	9298601	9298800	*	0.964269	0.967947	-0.0729252
1	9299001	9299200	*	0.796012	0.95136	0.1335
1	9299101	9299300	*	0.543677	0.911618	-0.251926
1	9299201	9299400	*	0.976046	0.968639	-0.0190754
1	9299501	9299700	*	0.275841	0.834079	-0.599025
1	9299601	9299800	*	0.646539	0.930936	-0.17129
1	9299701	9299900	*	0.748997	0.945388	-0.12319
1	9299801	9300000	*	0.853745	0.958014	-0.132454
1	9541101	9541300	*	0.290143	0.841053	4.36609
1	9541201	9541400	*	0.112621	0.723882	4.94389
1	9541301	9541500	*	0.460963	0.893735	-1.08398
1	9541401	9541600	*	0.277934	0.834862	-1.77412
1	9544701	9544900	*	0.935321	0.966265	-0.0440757
1	9544801	9545000	*	0.770746	0.947814	0.119368
1	9544901	9545100	*	0.83105	0.955131	0.147811
1	9545001	9545200	*	0.500853	0.903276	0.381331
1	9546501	9546700	*	0.157428	0.76649	-1.6629
1	9546601	9546800	*	0.0653676	0.655592	-1.98948
1	9546701	9546900	*	0.104905	0.713203	-1.97297
1	9546801	9547000	*	0.517257	0.90623	0.956883
1	9549101	9549300	*	0.921319	0.964965	-0.812802
1	9549201	9549400	*	0.0746787	0.669769	4.60393
1	9549301	9549500	*	0.00520581	0.374077	8.061
1	9554201	9554400	*	0.781874	0.949272	-0.904433
1	9554301	9554500	*	0.487052	0.900479	-1.88041
1	9573501	9573700	*	0.831936	0.95528	0.700218
1	9573601	9573800	*	0.353883	0.864488	2.24095
1	9584501	9584700	*	0.93732	0.966375	0.0651721
1	9584601	9584800	*	0.93732	0.966375	0.0651721
1	9584701	9584900	*	0.763828	0.947092	-1.21416
1	9584801	9585000	*	0.763828	0.947092	-1.21416
1	9621601	9621800	*	0.518212	0.90651	-1.62939
1	9621701	9621900	*	0.717053	0.940997	-0.48371
1	9621801	9622000	*	0.386907	0.874908	1.12944
1	9630401	9630600	*	0.510037	0.905151	1.05647
1	9630501	9630700	*	0.781425	0.94921	0.760148
1	9699001	9699200	*	0.153881	0.763525	-6.99324
1	9699101	9699300	*	0.378067	0.872392	-2.24359
1	9699201	9699400	*	0.922979	0.965037	-0.18489
1	9699301	9699500	*	0.918015	0.964461	0.215699
1	9699401	9699600	*	0.285403	0.838657	1.74716
1	9699501	9699700	*	0.267302	0.830553	-1.18239
1	9699601	9699800	*	0.024412	0.537591	-2.03979
1	9700901	9701100	*	0.893045	0.962127	-0.0529814
1	9701001	9701200	*	0.802325	0.951952	0.102048
1	9701101	9701300	*	0.11564	0.727325	-0.980461
1	9701201	9701400	*	0.179691	0.784004	-1.43916
1	9701301	9701500	*	0.684623	0.936191	-0.901278
1	9701801	9702000	*	0.309603	0.848849	2.70737
1	9701901	9702100	*	0.010241	0.440103	7.54799
1	9703401	9703600	*	0.0600927	0.646027	-2.58259
1	9703501	9703700	*	0.0496045	0.622714	-2.69463
1	9747501	9747700	*	0.54115	0.911028	-0.176913
1	9747601	9747800	*	0.0363235	0.589392	-0.632304
1	9747701	9747900	*	0.374672	0.871267	-0.367886
1	9748301	9748500	*	0.526894	0.908447	0.213376
1	9748401	9748600	*	0.967545	0.968226	-0.025099
1	9748601	9748800	*	0.609397	0.924871	0.209349
1	9748701	9748900	*	0.755437	0.946237	1.4172
1	9783601	9783800	*	0.165996	0.77383	3.0325
1	9783701	9783900	*	0.349438	0.863353	1.94908
1	9783801	9784000	*	0.762999	0.947092	0.978375
1	9797301	9797500	*	0.772487	0.948081	-0.832258
1	9797401	9797600	*	0.64888	0.931091	-1.42747
1	9797501	9797700	*	0.66364	0.933035	-1.51691
1	9798901	9799100	*	0.0657007	0.655853	-8.7993
1	9799001	9799200	*	0.0657007	0.655853	-8.7993
1	9799101	9799300	*	0.465903	0.895037	-2.10663
1	9799201	9799400	*	0.465903	0.895037	-2.10663
1	9805801	9806000	*	0.0975744	0.704574	3.75863
1	9805901	9806100	*	0.0400578	0.599076	3.36873
1	9806001	9806200	*	0.390821	0.875903	1.12208
1	9806101	9806300	*	0.851305	0.957683	0.175593
1	9846301	9846500	*	0.91049	0.963663	-0.330905
1	9846401	9846600	*	0.91049	0.963663	-0.330905
1	9847801	9848000	*	0.479712	0.898388	-1.19334
1	9847901	9848100	*	0.300424	0.845038	-1.77349
1	9848501	9848700	*	0.0535796	0.632329	-1.0396
1	9848601	9848800	*	0.327001	0.854814	-0.601648
1	9850001	9850200	*	0.807701	0.952746	-0.55987
1	9850101	9850300	*	0.807701	0.952746	-0.55987
1	9850201	9850400	*	0.205531	0.799594	-4.05723
1	9850301	9850500	*	0.114461	0.725861	-3.84678
1	9850401	9850600	*	0.158602	0.767388	-3.67776
1	9850501	9850700	*	0.431427	0.887104	-0.739391
1	9850601	9850800	*	0.365853	0.868242	1.46297
1	9850701	9850900	*	0.872604	0.959737	0.5896
1	9850801	9851000	*	0.406539	0.880133	0.842088
1	9850901	9851100	*	0.165762	0.773787	1.52774
1	9889801	9890000	*	0.387087	0.874962	-1.25977
1	9889901	9890100	*	0.387087	0.874962	-1.25977
1	9907001	9907200	*	0.661455	0.932642	1.58949
1	9907101	9907300	*	0.682287	0.935779	-1.17475
1	9907201	9907400	*	0.305951	0.846988	-3.77555
1	9908401	9908600	*	0.558665	0.915231	-2.18067
1	9908501	9908700	*	0.202116	0.79822	-3.69061
1	9908601	9908800	*	0.173699	0.77976	-3.90495
1	9908701	9908900	*	0.805736	0.952445	-0.755225
1	9908801	9909000	*	0.743042	0.944661	0.720738
1	9908901	9909100	*	0.473948	0.897268	2.59311
1	9941301	9941500	*	0.814947	0.953528	0.890673
1	9941401	9941600	*	0.814947	0.953528	0.890673
1	9942301	9942500	*	0.498315	0.902884	-2.17597
1	9942401	9942600	*	0.212905	0.804237	-2.80984
1	9942501	9942700	*	0.0494705	0.622099	-4.65283
1	9942901	9943100	*	0.499693	0.903045	0.454392
1	9943001	9943200	*	0.164179	0.772551	0.792626
1	9943101	9943300	*	0.101825	0.709194	0.650986
1	9943201	9943400	*	0.715428	0.940712	0.125167
1	9943301	9943500	*	0.804239	0.952242	0.156669
1	9943801	9944000	*	0.767604	0.947369	-0.153453
1	9952501	9952700	*	0.847233	0.957202	0.232653
1	9952601	9952800	*	0.718595	0.941126	-0.424972
1	9968001	9968200	*	0.248018	0.822498	0.346164
1	9968101	9968300	*	0.883219	0.960899	0.000217136
1	9968201	9968400	*	0.860181	0.958568	0.0391071
1	9968301	9968500	*	0.605814	0.924131	0.353651
1	9968401	9968600	*	0.566011	0.916884	0.576712
1	9968501	9968700	*	0.55726	0.915106	-0.688758
1	9968601	9968800	*	0.330768	0.855752	-2.31597
1	9968701	9968900	*	0.410593	0.881422	-1.40058
1	9968801	9969000	*	0.100115	0.707146	-3.11968
1	9968901	9969100	*	0.100797	0.707775	-5.27516
1	9983101	9983300	*	0.849601	0.957454	0.267229
1	9983201	9983400	*	0.665377	0.933173	0.383214
1	9988801	9989000	*	0.875233	0.960154	1.05104
1	9988901	9989100	*	0.591007	0.921351	-0.847527
1	9989001	9989200	*	0.168985	0.776404	-3.91812
1	9989101	9989300	*	0.26469	0.829442	-2.71655
1	9989801	9990000	*	0.744617	0.944813	-0.748593
1	9989901	9990100	*	0.241111	0.818915	-2.38267
1	9990001	9990200	*	0.0962552	0.703304	-4.47804
1	10036501	10036700	*	0.117431	0.729218	5.26226
1	10036601	10036800	*	0.117431	0.729218	5.26226
1	10037301	10037500	*	0.738445	0.94397	0.137196
1	10037401	10037600	*	0.556337	0.914863	0.173913
1	10037901	10038100	*	0.501781	0.903515	-0.242375
1	10038001	10038200	*	0.265693	0.829976	-0.361076
1	10038101	10038300	*	0.688177	0.936643	0.129005
1	10038201	10038400	*	0.309356	0.848766	0.307982
1	10038301	10038500	*	0.947584	0.967126	-0.0123866
1	10038401	10038600	*	0.652031	0.931479	-0.103531
1	10038501	10038700	*	0.704243	0.938956	-0.169846
1	10038601	10038800	*	0.505564	0.904488	0.320635
1	10039201	10039400	*	0.085724	0.688398	-3.04742
1	10039301	10039500	*	0.339987	0.859493	-1.2045
1	10039401	10039600	*	0.339488	0.859198	1.1483
1	10039501	10039700	*	0.406788	0.880231	0.463798
1	10040401	10040600	*	0.601835	0.923335	-0.975156
1	10040501	10040700	*	0.645248	0.930874	-0.67214
1	10049801	10050000	*	0.842828	0.956651	0.522796
1	10049901	10050100	*	0.572547	0.918189	0.666476
1	10050001	10050200	*	0.574557	0.918596	0.689499
1	10170701	10170900	*	0.690765	0.937127	-1.13153
1	10170801	10171000	*	0.573706	0.918451	-0.686137
1	10170901	10171100	*	0.626632	0.92785	-0.616019
1	10226801	10227000	*	0.223137	0.809722	-2.10886
1	10226901	10227100	*	0.223137	0.809722	-2.10886
1	10231601	10231800	*	0.752904	0.945865	0.468137
1	10231701	10231900	*	0.786582	0.949915	0.364243
1	10233101	10233300	*	0.787918	0.95006	0.0960875
1	10233201	10233400	*	0.238223	0.817548	0.327066
1	10233301	10233500	*	0.592773	0.921625	-0.131958
1	10233401	10233600	*	0.269251	0.831394	-0.378145
1	10233501	10233700	*	0.366471	0.868541	0.528776
1	10325401	10325600	*	0.490055	0.900897	-0.66901
1	10325501	10325700	*	0.516688	0.906084	-0.611263
1	10325601	10325800	*	0.894661	0.96227	-0.264891
1	10325701	10325900	*	0.525707	0.908158	-2.05804
1	10325801	10326000	*	0.0455555	0.614503	-4.60217
1	10325901	10326100	*	0.081484	0.681798	-6.93473
1	10331201	10331400	*	0.0468689	0.617716	-4.04468
1	10331301	10331500	*	0.0468689	0.617716	-4.04468
1	10488101	10488300	*	0.321293	0.852711	-1.84844
1	10488201	10488400	*	0.257694	0.826686	-3.1689
1	10771801	10772000	*	0.30385	0.846286	2.13419
1	10771901	10772100	*	0.332807	0.856429	1.87209
1	10772001	10772200	*	0.691013	0.937217	2.0372
1	10852901	10853100	*	0.203036	0.798589	-5.14307
1	10853001	10853200	*	0.203036	0.798589	-5.14307
1	11120601	11120800	*	0.0361294	0.588738	-4.95964
1	11120701	11120900	*	0.0635884	0.652876	-5.35445
1	11139801	11140000	*	0.488459	0.900723	-1.17125
1	11139901	11140100	*	0.488459	0.900723	-1.17125
1	11140101	11140300	*	0.115927	0.727739	-2.82051
1	11140201	11140400	*	0.112918	0.724394	-2.82234
1	11233901	11234100	*	0.260151	0.827497	-4.52349
1	11234001	11234200	*	0.260151	0.827497	-4.52349
1	11277101	11277300	*	0.12492	0.737547	-4.31811
1	11277201	11277400	*	0.173068	0.779181	-3.86763
1	11277801	11278000	*	0.460092	0.893537	1.84009
1	11277901	11278100	*	0.180752	0.78457	-2.06714
1	11278001	11278200	*	0.0686956	0.66176	-3.17504
1	11278101	11278300	*	0.2831	0.837566	-2.89203
1	11278201	11278400	*	0.2831	0.837566	-2.89203
1	11329301	11329500	*	0.213156	0.804452	-1.1725
1	11329401	11329600	*	0.621303	0.927213	-0.441
1	11329501	11329700	*	0.492189	0.901214	-0.39204
1	11329601	11329800	*	0.0795813	0.679102	-1.05519
1	11395601	11395800	*	0.184972	0.787352	-4.06445
1	11395701	11395900	*	0.00565184	0.383576	-5.88148
1	11395801	11396000	*	0.0106184	0.444933	-7.44228
1	11413601	11413800	*	0.780678	0.949126	-0.322269
1	11413701	11413900	*	0.438175	0.888187	-0.530554
1	11413801	11414000	*	0.923621	0.96509	0.0624912
1	11413901	11414100	*	0.599853	0.922965	0.268434
1	11414201	11414400	*	0.425022	0.885394	-0.565142
1	11414301	11414500	*	0.125793	0.738546	-0.870221
1	11502001	11502200	*	0.311217	0.849376	-3.26728
1	11502101	11502300	*	0.390122	0.875811	-2.6131
1	11747901	11748100	*	0.577931	0.919175	1.46551
1	11748001	11748200	*	0.577931	0.919175	1.46551
1	12175801	12176000	*	0.308209	0.848194	-1.73782
1	12175901	12176100	*	0.308209	0.848194	-1.73782
1	12644401	12644600	*	0.511266	0.905151	-1.05072
1	12644501	12644700	*	0.530308	0.908784	-0.804492
1	12644601	12644800	*	0.666554	0.933488	0.386208
1	12670901	12671100	*	0.419205	0.883598	-2.12111
1	12671001	12671200	*	0.469124	0.896067	-1.82354
1	12671101	12671300	*	0.155128	0.764927	2.43501
1	12671201	12671400	*	0.130987	0.743883	2.80665
1	12692801	12693000	*	0.278029	0.834877	0.508676
1	12692901	12693100	*	0.303092	0.845981	0.256519
1	12693001	12693200	*	0.856958	0.958231	-0.0725953
1	12693101	12693300	*	0.200974	0.79766	-0.606063
1	12717901	12718100	*	0.749526	0.945443	0.131111
1	12718001	12718200	*	0.749526	0.945443	0.131111
1	12718101	12718300	*	0.846605	0.957202	0.194796
1	12718201	12718400	*	0.811452	0.953252	-0.0541996
1	12740701	12740900	*	0.584275	0.920338	-1.49437
1	12740801	12741000	*	0.584275	0.920338	-1.49437
1	12744401	12744600	*	0.531644	0.909081	-2.71152
1	12744501	12744700	*	0.212333	0.803716	-4.22619
1	12744601	12744800	*	0.322882	0.853418	-2.23363
1	12744701	12744900	*	0.953793	0.967435	-0.256358
1	12744801	12745000	*	0.870039	0.959463	0.230063
1	12745201	12745400	*	0.0619284	0.650039	-4.48792
1	12753901	12754100	*	0.684547	0.936191	-0.940323
1	12754001	12754200	*	0.830029	0.95511	0.65374
1	12790801	12791000	*	0.688091	0.936643	-1.25438
1	12790901	12791100	*	0.836928	0.955941	0.00135577
1	12791001	12791200	*	0.677639	0.935165	0.85244
1	12796601	12796800	*	0.644715	0.930826	-2.11695
1	12796701	12796900	*	0.51383	0.905444	0.68583
1	12796801	12797000	*	0.428149	0.886183	0.695352
1	12796901	12797100	*	0.631178	0.928467	0.451931
1	12797001	12797200	*	0.904195	0.963362	0.0734428
1	12807301	12807500	*	0.593062	0.92165	-2.14929
1	12807401	12807600	*	0.90876	0.963536	-0.294799
1	12807501	12807700	*	0.140516	0.752731	3.53225
1	12807601	12807800	*	0.1855	0.787352	2.39452
1	12807701	12807900	*	0.407331	0.880262	0.877294
1	12807801	12808000	*	0.167676	0.775211	1.73205
1	12807901	12808100	*	0.589581	0.921137	0.996427
1	12808001	12808200	*	0.834086	0.955594	-0.849041
1	12808601	12808800	*	0.25048	0.823312	-2.3178
1	12808701	12808900	*	0.147554	0.758639	-1.91385
1	12808801	12809000	*	0.796016	0.95136	-0.368991
1	12808901	12809100	*	0.875224	0.960154	-0.0927062
1	12810401	12810600	*	0.918166	0.964461	-0.683785
1	12810501	12810700	*	0.798564	0.951489	-1.11498
1	12810601	12810800	*	0.0189477	0.511261	-3.82093
1	12810701	12810900	*	0.494178	0.901709	1.12873
1	12810801	12811000	*	0.00286626	0.325172	7.04479
1	12811001	12811200	*	0.967007	0.968217	-0.0443311
1	12811101	12811300	*	0.973964	0.968581	-0.0812203
1	12811301	12811500	*	0.341792	0.860392	-3.75435
1	12811401	12811600	*	0.216874	0.806342	-3.90973
1	12814201	12814400	*	0.520413	0.906877	-3.07586
1	12836801	12837000	*	0.993199	0.970277	0.505228
1	12836901	12837100	*	0.672085	0.934462	-0.285228
1	12837001	12837200	*	0.235495	0.815929	-1.04212
1	12837101	12837300	*	0.973142	0.968517	1.52991
1	12840401	12840600	*	0.764829	0.947279	0.383005
1	12840501	12840700	*	0.893398	0.962127	-0.197502
1	12840601	12840800	*	0.850459	0.957536	-0.119956
1	12840701	12840900	*	0.784602	0.949563	0.586103
1	12850701	12850900	*	0.792409	0.950807	1.38334
1	12850801	12851000	*	0.905891	0.963531	-0.413045
1	12850901	12851100	*	0.819823	0.954023	-0.670055
1	12851001	12851200	*	0.598712	0.922817	1.06252
1	12864001	12864200	*	0.678533	0.935314	0.776724
1	12864101	12864300	*	0.678533	0.935314	0.776724
1	12864201	12864400	*	0.120968	0.73312	-1.24776
1	12864301	12864500	*	0.120968	0.73312	-1.24776
1	12864401	12864600	*	0.672197	0.934462	-0.503374
1	12864501	12864700	*	0.672197	0.934462	-0.503374
1	12871701	12871900	*	0.893126	0.962127	-0.840169
1	12871801	12872000	*	0.726555	0.942378	-1.36478
1	12875701	12875900	*	0.373309	0.870791	2.34625
1	12875801	12876000	*	0.580992	0.919803	-1.13873
1	12875901	12876100	*	0.435001	0.887708	-2.13502
1	12954401	12954600	*	0.413145	0.882189	-2.26382
1	12990101	12990300	*	0.122553	0.734976	3.25523
1	12990201	12990400	*	0.663346	0.933035	-1.6578
1	12991101	12991300	*	0.133689	0.747075	-1.16223
1	12991201	12991400	*	0.0785772	0.677186	-2.30827
1	12996101	12996300	*	0.0888634	0.692622	-1.96397
1	12996201	12996400	*	0.0028664	0.325172	-2.05506
1	12996301	12996500	*	0.0378147	0.593623	-1.47571
1	12996401	12996600	*	0.479981	0.898482	-0.75151
1	13050101	13050300	*	0.276131	0.834256	-1.52926
1	13050201	13050400	*	0.616349	0.926428	-0.453231
1	13050301	13050500	*	0.492549	0.901315	-0.502701
1	13050401	13050600	*	0.0546642	0.634353	3.84923
1	13052001	13052200	*	0.801441	0.951859	-0.196378
1	13052101	13052300	*	0.835377	0.955823	0.188244
1	13052201	13052400	*	0.121618	0.733843	-2.06707
1	13052301	13052500	*	0.0356324	0.5872	-4.1678
1	13057201	13057400	*	0.468164	0.895807	1.8823
1	13057301	13057500	*	0.468164	0.895807	1.8823
1	13074101	13074300	*	0.268059	0.830838	-2.98981
1	13074801	13075000	*	0.797338	0.951445	-0.40853
1	13074901	13075100	*	0.806504	0.952539	-0.4714
1	13075001	13075200	*	0.984565	0.96929	-0.04404
1	13076101	13076300	*	0.792683	0.950812	0.959808
1	13076201	13076400	*	0.613936	0.925882	1.06898
1	13076301	13076500	*	0.513774	0.905407	1.48643
1	13077501	13077700	*	0.669675	0.934107	-1.8525
1	13077601	13077800	*	0.860929	0.958581	-0.521345
1	13077701	13077900	*	0.916667	0.964332	0.801159
1	13078001	13078200	*	0.27183	0.832338	-3.74093
1	13078101	13078300	*	0.119435	0.731421	-3.02258
1	13078201	13078400	*	0.205145	0.79939	-2.02071
1	13078301	13078500	*	0.602868	0.923416	-0.938736
1	13079201	13079400	*	0.427982	0.886102	-0.81282
1	13079301	13079500	*	0.782685	0.949322	0.924492
1	13079401	13079600	*	0.70976	0.939795	0.81273
1	13079501	13079700	*	0.817663	0.953766	-0.410432
1	13080101	13080300	*	0.165588	0.773725	-3.02435
1	13080201	13080400	*	0.779401	0.949119	-1.20558
1	13080701	13080900	*	0.422479	0.884723	1.94785
1	13080801	13081000	*	0.422479	0.884723	1.94785
1	13083301	13083500	*	0.636756	0.929664	1.30508
1	13083401	13083600	*	0.0868539	0.68978	-2.87313
1	13083501	13083700	*	0.0111839	0.450458	-5.43202
1	13084801	13085000	*	0.228086	0.81277	-3.05168
1	13084901	13085100	*	0.37955	0.872809	-1.61279
1	13085001	13085200	*	0.89842	0.96262	-0.354757
1	13100701	13100900	*	0.812549	0.953368	-0.579968
1	13100801	13101000	*	0.880786	0.960782	-0.462574
1	13100901	13101100	*	0.713717	0.940443	-0.810415
1	13101001	13101200	*	0.895999	0.962375	-0.206305
1	13104301	13104500	*	0.901042	0.962848	-0.352289
1	13104401	13104600	*	0.498841	0.902909	-3.07104
1	13106101	13106300	*	0.332159	0.856229	2.36677
1	13106201	13106400	*	0.885465	0.961272	-0.236669
1	13106301	13106500	*	0.0341678	0.581664	-8.8452
1	13107201	13107400	*	0.224881	0.810697	-2.6327
1	13107301	13107500	*	0.220482	0.808319	-2.00017
1	13107401	13107600	*	0.958472	0.967591	0.104722
1	13107501	13107700	*	0.707721	0.939436	0.988594
1	13115901	13116100	*	0.717571	0.941039	1.70528
1	13116001	13116200	*	0.521714	0.907143	-1.14543
1	13116101	13116300	*	0.234074	0.815455	-2.99992
1	13125501	13125700	*	0.668005	0.933715	-0.510873
1	13125601	13125800	*	0.924877	0.965125	-0.213081
1	13125701	13125900	*	0.02015	0.517746	3.53426
1	13125901	13126100	*	0.936074	0.9663	-0.0196645
1	13126001	13126200	*	0.0399592	0.598998	-1.46811
1	13127901	13128100	*	0.521279	0.907108	-1.29037
1	13134301	13134500	*	0.410586	0.881422	-2.4505
1	13134401	13134600	*	0.13329	0.746699	-2.62474
1	13142701	13142900	*	0.438356	0.888232	2.18519
1	13142801	13143000	*	0.633968	0.929121	-0.681956
1	13142901	13143100	*	0.534606	0.909537	1.02297
1	13143001	13143200	*	0.439988	0.888773	1.69348
1	13223601	13223800	*	0.260202	0.827497	-4.19323
1	13240901	13241100	*	0.774488	0.948332	0.434972
1	13241001	13241200	*	0.774488	0.948332	0.434972
1	13256001	13256200	*	0.147991	0.75914	-6.02904
1	13256101	13256300	*	0.0164106	0.492983	-9.90216
1	13256301	13256500	*	0.564889	0.916616	-0.725504
1	13256401	13256600	*	0.24925	0.822822	-1.67279
1	13256501	13256700	*	0.141846	0.753982	-3.57655
1	13256601	13256800	*	0.414607	0.882539	-0.555939
1	13256701	13256900	*	0.470589	0.896409	-1.16878
1	13259601	13259800	*	0.522024	0.907167	-2.17609
1	13259701	13259900	*	0.203515	0.798832	-6.86984
1	13259901	13260100	*	0.522881	0.907284	1.54595
1	13260001	13260200	*	0.783249	0.949365	0.418123
1	13293201	13293400	*	0.334324	0.856924	-2.33589
1	13293301	13293500	*	0.182489	0.785869	-3.0162
1	13293401	13293600	*	0.174658	0.780332	-3.33892
1	13293501	13293700	*	0.263938	0.829164	-2.25653
1	13293601	13293800	*	0.0432642	0.607911	-5.81084
1	13293701	13293900	*	0.0543832	0.633575	-4.92307
1	13296801	13297000	*	0.600667	0.923097	0.749111
1	13296901	13297100	*	0.616045	0.926379	0.86206
1	13297001	13297200	*	0.74951	0.945443	0.699053
1	13297101	13297300	*	0.251538	0.823589	-1.46772
1	13323101	13323300	*	0.244809	0.820827	-2.06375
1	13323201	13323400	*	0.778709	0.949078	-0.539427
1	13323301	13323500	*	0.831521	0.955182	0.290151
1	13352701	13352900	*	0.688465	0.936714	-0.580783
1	13352801	13353000	*	0.473828	0.897236	-2.15026
1	13360401	13360600	*	0.740897	0.944386	-0.893433
1	13360501	13360700	*	0.740897	0.944386	-0.893433
1	13370801	13371000	*	0.422836	0.884855	-3.06755
1	13370901	13371100	*	0.898723	0.962702	-0.0466488
1	13371901	13372100	*	0.262197	0.828441	1.34127
1	13372001	13372200	*	0.503011	0.903928	0.440114
1	13372101	13372300	*	0.540043	0.910676	0.257124
1	13372201	13372400	*	0.631951	0.928656	0.202393
1	13376001	13376200	*	0.566549	0.917002	1.37763
1	13376101	13376300	*	0.23714	0.816733	-2.51286
1	13376201	13376400	*	0.0491009	0.621745	-2.82532
1	13376301	13376500	*	0.380666	0.873163	-1.85029
1	13427801	13428000	*	0.328876	0.85517	-3.23492
1	13427901	13428100	*	0.780967	0.949188	-1.41819
1	13428001	13428200	*	0.947322	0.96704	-0.893656
1	13468001	13468200	*	0.977467	0.968673	0.173697
1	13468101	13468300	*	0.797317	0.951444	1.23914
1	13468201	13468400	*	0.855829	0.958175	1.36812
1	13494501	13494700	*	0.126057	0.738873	-6.23552
1	13494601	13494800	*	0.406616	0.880174	2.14981
1	13494701	13494900	*	0.0430694	0.607668	4.49251
1	13500601	13500800	*	0.051915	0.628392	-5.86624
1	13500701	13500900	*	0.638544	0.929856	-1.07834
1	13500801	13501000	*	0.865679	0.959025	-0.67225
1	13525601	13525800	*	0.931918	0.9659	-0.765686
1	13525701	13525900	*	0.860331	0.958579	0.255102
1	13531401	13531600	*	0.305652	0.846803	-3.86854
1	13531501	13531700	*	0.362644	0.867043	-3.73325
1	13573701	13573900	*	0.981302	0.968981	0.0747615
1	13573801	13574000	*	0.755397	0.946214	0.939835
1	13573901	13574100	*	0.712081	0.940177	1.06073
1	13574001	13574200	*	0.363663	0.867471	-2.39272
1	13574101	13574300	*	0.0985874	0.705435	-4.80113
1	13574201	13574400	*	0.230371	0.8138	-3.54406
1	13574301	13574500	*	0.700311	0.938504	-0.905257
1	13574401	13574600	*	0.619251	0.927017	-1.63733
1	13574501	13574700	*	0.904051	0.963332	-0.971029
1	13574701	13574900	*	0.596061	0.922362	0.912633
1	13574801	13575000	*	0.394362	0.876748	-1.69916
1	13574901	13575100	*	0.343916	0.861217	-2.00383
1	13575001	13575200	*	0.979391	0.968843	-0.252928
1	13575101	13575300	*	0.643483	0.930621	1.5168
1	13575201	13575400	*	0.336378	0.857939	2.82519
1	13588001	13588200	*	0.97921	0.968837	0.18648
1	13588101	13588300	*	0.780669	0.949126	-0.669423
1	13588201	13588400	*	0.970217	0.96844	0.0136878
1	13588301	13588500	*	0.887405	0.961607	0.0873259
1	13588401	13588600	*	0.995822	0.970541	-0.110064
1	13588501	13588700	*	0.234727	0.815727	2.11527
1	13588601	13588800	*	0.530731	0.908882	-0.470388
1	13588701	13588900	*	0.530731	0.908882	-0.470388
1	13590301	13590500	*	0.982908	0.969258	0.439589
1	13590401	13590600	*	0.970813	0.968514	0.514575
1	13590501	13590700	*	0.61794	0.926841	1.5208
1	13593001	13593200	*	0.403819	0.879411	1.65072
1	13593101	13593300	*	0.403819	0.879411	1.65072
1	13600101	13600300	*	0.183111	0.786473	4.50867
1	13600201	13600400	*	0.787928	0.95006	0.925816
1	13632101	13632300	*	0.404616	0.879775	1.11769
1	13632201	13632400	*	0.689953	0.936988	0.558637
1	13656101	13656300	*	0.813272	0.953368	-0.605722
1	13656201	13656400	*	0.813272	0.953368	-0.605722
1	13656301	13656500	*	0.17856	0.783178	5.20682
1	13656401	13656600	*	0.17856	0.783178	5.20682
1	13659501	13659700	*	0.311552	0.849516	-2.89732
1	13659601	13659800	*	0.208422	0.801347	-2.01376
1	13659701	13659900	*	0.331056	0.855853	-1.00103
1	13659801	13660000	*	0.664435	0.933143	-0.3729
1	13668501	13668700	*	0.931669	0.96583	-0.111177
1	13668601	13668800	*	0.76125	0.946899	0.442933
1	13668701	13668900	*	0.73088	0.942898	0.82941
1	13668801	13669000	*	0.318688	0.851904	-3.54558
1	13668901	13669100	*	0.152047	0.761616	-3.98597
1	13669001	13669200	*	0.205663	0.799681	-4.27372
1	13669101	13669300	*	0.372517	0.870504	-2.3183
1	13669201	13669400	*	0.94536	0.96687	-0.0195753
1	13669301	13669500	*	0.94127	0.966555	-0.18719
1	13669801	13670000	*	0.857985	0.958347	-0.704615
1	13670501	13670700	*	0.964108	0.967936	-0.0761853
1	13670601	13670800	*	0.54777	0.912589	-1.23126
1	13670701	13670900	*	0.0354665	0.586231	-6.22773
1	13697401	13697600	*	0.648591	0.931052	1.76893
1	13697501	13697700	*	0.978625	0.968778	-0.0965055
1	13697601	13697800	*	0.376944	0.872034	-3.28848
1	13706101	13706300	*	0.0721075	0.666608	5.12907
1	13706201	13706400	*	0.686335	0.936458	-0.661561
1	13706301	13706500	*	0.0600164	0.646027	-3.90708
1	13706401	13706600	*	0.883576	0.960922	0.130564
1	13706501	13706700	*	0.680487	0.935627	0.391265
1	13706601	13706800	*	0.754905	0.946142	-0.947813
1	13706701	13706900	*	0.76914	0.947676	-0.422824
1	13780001	13780200	*	0.527819	0.908578	-1.99251
1	13780101	13780300	*	0.677836	0.935194	-0.989135
1	13789101	13789300	*	0.715897	0.940783	-0.787408
1	13789201	13789400	*	0.354741	0.864666	-0.600981
1	13789301	13789500	*	0.906321	0.963531	-0.0528809
1	13789401	13789600	*	0.828004	0.954882	0.0732301
1	13789501	13789700	*	0.15281	0.762387	-2.75503
1	13789601	13789800	*	0.0641325	0.654386	-5.03916
1	13846301	13846500	*	0.617584	0.926673	1.40239
1	13846401	13846600	*	0.245459	0.821254	-2.37242
1	13846501	13846700	*	0.387162	0.874995	-2.09205
1	13846601	13846800	*	0.372318	0.870442	2.01235
1	13846701	13846900	*	0.347888	0.862565	1.769
1	14051301	14051500	*	0.815773	0.953564	0.266733
1	14051401	14051600	*	0.343074	0.86096	-0.909466
1	14051501	14051700	*	0.207193	0.800678	-1.30407
1	14051601	14051800	*	0.267652	0.830769	-1.04079
1	14051701	14051900	*	0.311458	0.849504	-0.866578
1	14051801	14052000	*	0.455406	0.892592	-0.610246
1	14051901	14052100	*	0.742994	0.944661	0.330282
1	14052001	14052200	*	0.380864	0.873163	1.02541
1	14186501	14186700	*	0.058465	0.642744	-7.28041
1	14186601	14186800	*	0.0248128	0.539329	-3.10024
1	14186701	14186900	*	0.248564	0.822572	-2.03553
1	14225301	14225500	*	0.392441	0.876088	4.11459
1	14225401	14225600	*	0.745965	0.944909	1.21817
1	14225501	14225700	*	0.959089	0.967616	-0.235401
1	14225601	14225800	*	0.411291	0.881481	2.14546
1	14231201	14231400	*	0.189372	0.789933	2.71056
1	14231301	14231500	*	0.761677	0.947002	-0.582144
1	14231401	14231600	*	0.316277	0.851023	-2.41748
1	14231501	14231700	*	0.197172	0.794952	3.97884
1	14292101	14292300	*	0.506342	0.904538	2.51698
1	14292201	14292400	*	0.506342	0.904538	2.51698
1	14292301	14292500	*	0.865648	0.959025	-0.251945
1	14292401	14292600	*	0.865648	0.959025	-0.251945
1	14294301	14294500	*	0.429224	0.886509	2.77011
1	14294401	14294600	*	0.0373102	0.591933	5.82007
1	14294501	14294700	*	0.120258	0.732388	3.71847
1	14309401	14309600	*	0.988042	0.969755	-0.775816
1	14309501	14309700	*	0.74152	0.944434	-0.32595
1	14309601	14309800	*	0.62957	0.928265	0.462212
1	14312601	14312800	*	0.187361	0.788445	1.61387
1	14312701	14312900	*	0.103802	0.711941	2.66461
1	14312801	14313000	*	0.169941	0.777132	3.70738
1	14484401	14484600	*	0.0946449	0.700762	5.90349
1	14484501	14484700	*	0.0330734	0.57773	8.23031
1	14487801	14488000	*	0.487321	0.900514	-2.06003
1	14487901	14488100	*	0.2724	0.832602	-3.48452
1	14488001	14488200	*	0.696831	0.937978	-0.891126
1	14488101	14488300	*	0.301168	0.845455	2.37166
1	14488201	14488400	*	0.173153	0.779265	-4.1168
1	14504901	14505100	*	0.529508	0.90866	-1.06527
1	14505001	14505200	*	0.278814	0.835221	-1.18387
1	14505101	14505300	*	0.632798	0.928834	-0.768649
1	14505201	14505400	*	0.47517	0.897568	1.41666
1	14507601	14507800	*	0.391274	0.876052	3.3825
1	14507701	14507900	*	0.410147	0.881416	2.0407
1	14507801	14508000	*	0.107158	0.716804	4.42399
1	14507901	14508100	*	0.711355	0.940031	1.68389
1	14508001	14508200	*	0.246079	0.821728	-2.68603
1	14508601	14508800	*	0.954332	0.967453	-0.585436
1	14508701	14508900	*	0.954332	0.967453	-0.585436
1	14508801	14509000	*	0.510022	0.905151	2.72271
1	14508901	14509100	*	0.510022	0.905151	2.72271
1	14613601	14613800	*	0.0477611	0.618976	-7.98204
1	14613701	14613900	*	0.161471	0.770178	-4.42325
1	14631601	14631800	*	0.840337	0.956223	0.767677
1	14631701	14631900	*	0.844468	0.956859	-0.703882
1	14688401	14688600	*	0.883537	0.960921	1.9079
1	14688501	14688700	*	0.883537	0.960921	1.9079
1	14740001	14740200	*	0.97269	0.968517	-0.0559006
1	14740201	14740400	*	0.448148	0.890906	-0.810977
1	14740301	14740500	*	0.653847	0.931752	-0.847437
1	14818501	14818700	*	0.0532695	0.631625	6.37303
1	14818601	14818800	*	0.524791	0.90794	2.59434
1	14818701	14818900	*	0.0291899	0.561195	-5.85017
1	14818801	14819000	*	3.4582e-05	0.0704275	-8.79027
1	14818901	14819100	*	0.00640784	0.394594	-9.62957
1	14862401	14862600	*	0.582945	0.920029	1.51194
1	14862501	14862700	*	0.105219	0.713536	3.31435
1	15007701	15007900	*	0.805228	0.952372	-0.769546
1	15007801	15008000	*	0.585693	0.9206	-1.06181
1	15111301	15111500	*	0.626092	0.927782	1.21639
1	15111401	15111600	*	0.833835	0.955573	-1.12553
1	15111601	15111800	*	0.100403	0.707369	-5.93608
1	15111701	15111900	*	0.0694304	0.662639	-5.65316
1	15287601	15287800	*	0.798126	0.951489	-0.724663
1	15287701	15287900	*	0.46795	0.895807	-1.94872
1	15287801	15288000	*	0.642365	0.930353	-1.85195
1	15287901	15288100	*	0.593769	0.921755	1.24176
1	15683701	15683900	*	0.0716494	0.66583	-1.34805
1	15683801	15684000	*	0.313409	0.850207	-1.53835
1	15683901	15684100	*	0.198423	0.795718	-4.60131
1	15794101	15794300	*	0.707379	0.939335	-1.48693
1	15794201	15794400	*	0.707379	0.939335	-1.48693
1	15805001	15805200	*	0.277789	0.834757	5.24752
1	15805101	15805300	*	0.164202	0.772551	3.61096
1	15805201	15805400	*	0.634088	0.929139	0.740895
1	15805301	15805500	*	0.206357	0.800063	0.938756
1	15805401	15805600	*	0.921354	0.964965	-0.077915
1	15805501	15805700	*	0.802286	0.951945	0.0640427
1	15902301	15902500	*	0.0711419	0.665083	-5.86771
1	15902401	15902600	*	0.0814348	0.681798	-3.91509
1	15902501	15902700	*	0.846676	0.957202	-0.184382
1	15902601	15902800	*	0.812628	0.953368	0.961591
1	15902701	15902900	*	0.639725	0.930143	-1.3654
1	15935601	15935800	*	0.482285	0.899225	-1.85953
1	15935701	15935900	*	0.771172	0.947918	-0.684734
1	15979601	15979800	*	0.573073	0.918277	-2.0373
1	15979701	15979900	*	0.573073	0.918277	-2.0373
1	16006901	16007100	*	0.313691	0.850236	3.5412
1	16007001	16007200	*	0.567113	0.91712	1.38675
1	16100301	16100500	*	0.835094	0.955793	-0.641338
1	16100401	16100600	*	0.751492	0.945749	0.322599
1	16102801	16103000	*	0.0930363	0.698824	3.21063
1	16102901	16103100	*	0.620596	0.927158	-1.13663
1	16103001	16103200	*	0.826108	0.954741	-0.456495
1	16103101	16103300	*	0.729888	0.942783	0.46284
1	16103201	16103400	*	0.138195	0.751572	-2.72997
1	16103301	16103500	*	0.155767	0.765161	-2.99042
1	16103401	16103600	*	0.301889	0.845686	-2.09047
1	16103501	16103700	*	0.887023	0.961516	-0.662527
1	16103601	16103800	*	0.459594	0.893451	0.497356
1	16103701	16103900	*	0.224027	0.810386	0.37992
1	16103801	16104000	*	0.334885	0.857115	0.341386
1	16103901	16104100	*	0.81564	0.953528	0.101561
1	16104001	16104200	*	0.137782	0.751114	-0.4245
1	16104101	16104300	*	0.0191698	0.512312	-0.862064
1	16106401	16106600	*	0.00831448	0.42177	-1.61579
1	16106501	16106700	*	0.00190299	0.293492	-2.94415
1	16111901	16112100	*	0.901709	0.962956	0.388815
1	16112001	16112200	*	0.94342	0.966764	0.333949
1	16112101	16112300	*	0.730477	0.942845	1.0615
1	16129801	16130000	*	0.900871	0.96282	0.215387
1	16129901	16130100	*	0.421316	0.884335	1.95137
1	16130101	16130300	*	0.497117	0.902681	-1.80349
1	16130201	16130400	*	0.497117	0.902681	-1.80349
1	16130301	16130500	*	0.786929	0.949969	-0.990899
1	16130401	16130600	*	0.587791	0.920845	-1.30623
1	16130501	16130700	*	0.701232	0.938584	-1.03835
1	16228201	16228400	*	0.564076	0.916471	-1.94139
1	16228301	16228500	*	0.96675	0.968182	0.118654
1	16228401	16228600	*	0.994305	0.970379	0.428626
1	16228501	16228700	*	0.616455	0.926428	-0.633086
1	16228701	16228900	*	0.361895	0.866647	-4.10706
1	16228801	16229000	*	0.633295	0.928934	-1.93547
1	16228901	16229100	*	0.564553	0.916546	4.79457
1	16433501	16433700	*	0.811748	0.953285	0.0746992
1	16433601	16433800	*	0.474584	0.897458	-3.12493
1	16440201	16440400	*	0.419676	0.8838	-1.44109
1	16617601	16617800	*	0.695886	0.937964	-0.446093
1	16617701	16617900	*	0.685878	0.936401	-0.280764
1	16617801	16618000	*	0.596337	0.922425	-0.231011
1	16617901	16618100	*	0.254769	0.825374	-0.633736
1	16618001	16618200	*	0.783801	0.949451	-0.150479
1	16618101	16618300	*	0.19474	0.793206	-0.438796
1	16618201	16618400	*	0.157741	0.766685	-0.727223
1	16618801	16619000	*	0.76037	0.946778	0.151084
1	16618901	16619100	*	0.695784	0.937959	0.102652
1	16619001	16619200	*	0.522444	0.907243	-0.280582
1	16619501	16619700	*	0.914184	0.964193	-0.0111994
1	16619601	16619800	*	0.824537	0.954537	-0.0754617
1	16619901	16620100	*	0.35907	0.865812	-3.33393
1	16620001	16620200	*	0.0833439	0.685267	-4.8055
1	16620101	16620300	*	0.0597775	0.645826	-6.20417
1	16633401	16633600	*	0.617091	0.926587	1.26226
1	16633501	16633700	*	0.373861	0.870967	2.03169
1	16633601	16633800	*	0.485008	0.899981	2.70384
1	16637601	16637800	*	0.749678	0.94546	-0.765639
1	16637701	16637900	*	0.749678	0.94546	-0.765639
1	16657001	16657200	*	0.28041	0.836299	-0.552568
1	16657101	16657300	*	0.130935	0.743883	-0.641286
1	16657201	16657400	*	0.531922	0.909122	-0.212094
1	16657301	16657500	*	0.283306	0.837627	-0.347321
1	16657401	16657600	*	0.564577	0.916546	-0.257716
1	16657501	16657700	*	0.759878	0.946713	-0.352861
1	16657601	16657800	*	0.112461	0.723621	-4.96039
1	16664801	16665000	*	0.767349	0.947369	0.879655
1	16664901	16665100	*	0.188904	0.789713	2.13072
1	16665001	16665200	*	0.00468147	0.366535	-1.01465
1	16687301	16687500	*	0.498364	0.902884	-1.67984
1	16687401	16687600	*	0.107065	0.716804	-6.42307
1	16687501	16687700	*	0.378498	0.872471	-3.81432
1	16688301	16688500	*	0.213502	0.804559	-0.483609
1	16688401	16688600	*	0.255224	0.825728	-0.317381
1	16688501	16688700	*	0.943323	0.966759	0.0100708
1	16746201	16746400	*	0.972904	0.968517	0.561905
1	16746301	16746500	*	0.74061	0.944386	1.44681
1	16798101	16798300	*	0.360956	0.866391	1.09664
1	16798201	16798400	*	0.522549	0.907243	1.20443
1	16798301	16798500	*	0.319525	0.852171	2.71735
1	16836901	16837100	*	0.763662	0.947092	1.52561
1	16837001	16837200	*	0.763662	0.947092	1.52561
1	17009401	17009600	*	0.258842	0.826955	-4.29586
1	17009501	17009700	*	0.258842	0.826955	-4.29586
1	17091301	17091500	*	0.280788	0.836345	-3.47976
1	17091401	17091600	*	0.2036	0.798956	-1.01386
1	17091501	17091700	*	0.256765	0.826374	-0.788623
1	17091601	17091800	*	0.382915	0.873716	-0.745997
1	17091701	17091900	*	0.312372	0.849703	-0.704274
1	17096401	17096600	*	0.752512	0.945836	-0.50755
1	17096501	17096700	*	0.838944	0.956006	-0.290897
1	17096601	17096800	*	0.445291	0.890142	-0.637596
1	17122801	17123000	*	0.825337	0.954633	-1.18804
1	17122901	17123100	*	0.680584	0.935627	-1.5266
1	17123001	17123200	*	0.432552	0.887415	-1.47953
1	17123301	17123500	*	0.968822	0.968315	0.0514299
1	17123401	17123600	*	0.664413	0.93313	0.225018
1	17123501	17123700	*	0.719497	0.941322	0.121535
1	17123601	17123800	*	0.925529	0.965193	0.0775541
1	17123701	17123900	*	0.670156	0.934115	-1.63802
1	17124301	17124500	*	0.312954	0.850012	2.20176
1	17124401	17124600	*	0.0540351	0.632976	3.95081
1	17124501	17124700	*	0.892322	0.962127	-0.578514
1	17163501	17163700	*	0.290602	0.841257	1.02327
1	17163601	17163800	*	0.155777	0.765168	0.524504
1	17163701	17163900	*	0.947664	0.967134	0.12959
1	17163801	17164000	*	0.461576	0.893746	2.2204
1	17163901	17164100	*	0.155507	0.765073	5.10731
1	17726901	17727100	*	0.588545	0.920959	1.16232
1	17727001	17727200	*	0.588545	0.920959	1.16232
1	17978001	17978200	*	0.452037	0.892007	-3.07254
1	17978101	17978300	*	0.519426	0.9068	-1.68171
1	17978201	17978400	*	0.878817	0.960616	-0.353781
1	17980501	17980700	*	0.391042	0.875929	-1.12322
1	17980601	17980800	*	0.901767	0.962959	-0.185494
1	17980701	17980900	*	0.927681	0.965432	0.0968225
1	17982801	17983000	*	0.455765	0.892627	2.7137
1	17982901	17983100	*	0.348139	0.862565	2.98568
1	17983001	17983200	*	0.253657	0.824839	4.08949
1	18057301	18057500	*	0.655048	0.931939	0.861446
1	18057401	18057600	*	0.562986	0.9162	-0.61318
1	18057501	18057700	*	0.220857	0.80838	-0.883571
1	18057601	18057800	*	0.474661	0.897475	0.899225
1	18057701	18057900	*	0.723192	0.941927	0.276075
1	18057801	18058000	*	0.584368	0.920341	0.401226
1	18057901	18058100	*	0.0705816	0.664042	1.43842
1	18058801	18059000	*	0.477936	0.89802	-0.410074
1	18058901	18059100	*	0.402306	0.878927	-1.57037
1	18106301	18106500	*	0.902185	0.963001	0.147891
1	18106401	18106600	*	0.503658	0.904072	-1.48126
1	18106501	18106700	*	0.961324	0.967683	0.035299
1	18106701	18106900	*	0.320247	0.852353	0.695577
1	18106801	18107000	*	0.320247	0.852353	0.695577
1	18106901	18107100	*	0.966529	0.96818	-0.0914144
1	18107001	18107200	*	0.966529	0.96818	-0.0914144
1	18131601	18131800	*	0.672565	0.934487	-0.282114
1	18131701	18131900	*	0.405595	0.879953	2.55714
1	18131801	18132000	*	0.205847	0.799807	4.09637
1	18131901	18132100	*	0.461077	0.893735	-2.0441
1	18223201	18223400	*	0.863469	0.95891	1.93548
1	18223301	18223500	*	0.863469	0.95891	1.93548
1	18223601	18223800	*	0.299239	0.844488	-2.22084
1	18223701	18223900	*	0.150112	0.76037	-2.94818
1	18359901	18360100	*	0.418545	0.883455	1.44522
1	18360001	18360200	*	0.413661	0.882331	1.26542
1	18412701	18412900	*	0.772024	0.948037	1.23709
1	18412801	18413000	*	0.772024	0.948037	1.23709
1	18610801	18611000	*	0.369422	0.869665	-2.83303
1	18610901	18611100	*	0.967946	0.968252	-0.159732
1	18793701	18793900	*	0.223095	0.809722	-4.1844
1	18793801	18794000	*	0.223095	0.809722	-4.1844
1	18976701	18976900	*	0.338103	0.858663	2.11912
1	18976801	18977000	*	0.556783	0.915022	1.09373
1	19056401	19056600	*	0.98985	0.969994	-0.0244463
1	19056501	19056700	*	0.183287	0.786541	1.57527
1	19104201	19104400	*	0.58544	0.920501	-0.236945
1	19104301	19104500	*	0.701637	0.938645	0.152363
1	19104401	19104600	*	0.700361	0.938523	-0.161989
1	19104501	19104700	*	0.75257	0.945836	-0.205818
1	19110501	19110700	*	0.867375	0.959227	-0.164101
1	19110601	19110800	*	0.591042	0.921351	0.191612
1	19110701	19110900	*	0.98393	0.96929	-0.0790514
1	19179101	19179300	*	0.654405	0.931765	-0.802062
1	19205601	19205800	*	0.601705	0.923314	0.348926
1	19205701	19205900	*	0.810339	0.952993	0.0966184
1	19205801	19206000	*	0.842841	0.956651	-0.197437
1	19244601	19244800	*	0.530797	0.908912	2.48768
1	19244701	19244900	*	0.342207	0.860575	3.0364
1	19244801	19245000	*	0.76501	0.947282	1.62227
1	20131601	20131800	*	0.844672	0.956882	-1.20537
1	20131701	20131900	*	0.641404	0.930252	-1.08011
1	20131801	20132000	*	0.490736	0.900945	-1.54005
1	20131901	20132100	*	0.0576117	0.640743	-5.15688
1	20132101	20132300	*	0.157681	0.766587	-5.81107
1	20132201	20132400	*	0.157681	0.766587	-5.81107
1	20311401	20311600	*	0.681948	0.935771	0.258563
1	20311501	20311700	*	0.681948	0.935771	0.258563
1	20450001	20450200	*	0.410755	0.881422	1.53086
1	20450101	20450300	*	0.497535	0.902754	0.913807
1	20450201	20450400	*	0.752936	0.945865	-0.373737
1	20513601	20513800	*	0.0912383	0.695494	4.53577
1	20513701	20513900	*	0.0912383	0.695494	4.53577
1	20544301	20544500	*	0.847615	0.957202	0.285879
1	20544401	20544600	*	0.232172	0.814479	2.17358
1	20544501	20544700	*	0.116917	0.72894	4.36897
1	20544701	20544900	*	0.90614	0.963531	-0.861678
1	20544801	20545000	*	0.874981	0.960104	-0.0947413
1	20554301	20554500	*	0.84691	0.957202	0.439697
1	20554401	20554600	*	0.662498	0.932861	0.975489
1	20554501	20554700	*	0.570225	0.91771	-1.66845
1	20612601	20612800	*	0.961371	0.967687	-0.121234
1	20612701	20612900	*	0.932755	0.966011	0.121735
1	20612801	20613000	*	0.58561	0.920582	0.63978
1	20612901	20613100	*	0.637816	0.929852	-1.0127
1	20613001	20613200	*	0.603147	0.923488	-1.62044
1	20700001	20700200	*	0.308949	0.84853	4.46652
1	20700101	20700300	*	0.296844	0.84353	4.79567
1	20759501	20759700	*	0.423687	0.885023	-1.94231
1	20759601	20759800	*	0.423687	0.885023	-1.94231
1	20761501	20761700	*	0.220762	0.808354	-3.39113
1	20761601	20761800	*	0.154289	0.763994	-3.17003
1	20761701	20761900	*	0.485761	0.90009	-2.70586
1	20801801	20802000	*	0.57303	0.918262	1.66647
1	20820201	20820400	*	0.843357	0.956697	-0.0526568
1	20820301	20820500	*	0.56977	0.917653	0.232797
1	20820401	20820600	*	0.654181	0.931765	0.209019
1	20867801	20868000	*	0.20317	0.79867	-3.73244
1	20867901	20868100	*	0.100421	0.707369	-3.23807
1	20868001	20868200	*	0.541728	0.911195	-1.03298
1	20868101	20868300	*	0.621021	0.927181	1.53579
1	20890701	20890900	*	0.937705	0.966388	0.0336142
1	20890801	20891000	*	0.0597311	0.645826	-0.741764
1	20890901	20891100	*	0.00675748	0.400295	-1.21555
1	20891601	20891800	*	0.190756	0.790896	2.69214
1	20891701	20891900	*	0.760012	0.946763	0.484274
1	20891801	20892000	*	0.310791	0.849197	-1.62339
1	20891901	20892100	*	0.774154	0.948332	-0.62787
1	20892001	20892200	*	0.483084	0.899256	1.46572
1	20892101	20892300	*	0.213067	0.804405	2.72945
1	20907901	20908100	*	0.424193	0.885085	-2.85354
1	20909501	20909700	*	0.0938458	0.70015	2.31801
1	20909601	20909800	*	0.902275	0.963025	-0.0442808
1	20909701	20909900	*	0.043227	0.60781	-2.28753
1	20925701	20925900	*	0.703423	0.938821	-1.0392
1	20925801	20926000	*	0.703423	0.938821	-1.0392
1	20925901	20926100	*	0.483206	0.899321	-2.02445
1	20926001	20926200	*	0.8773	0.960474	0.360959
1	20926101	20926300	*	0.865358	0.95901	0.458054
1	20928101	20928300	*	0.845982	0.957037	-0.673252
1	20928201	20928400	*	0.815928	0.953567	0.509149
1	20928301	20928500	*	0.805678	0.952445	0.575419
1	20928401	20928600	*	0.984629	0.96929	0.0755053
1	20928501	20928700	*	0.0616852	0.649483	8.35668
1	20928601	20928800	*	0.341157	0.860083	1.92305
1	20928701	20928900	*	0.774291	0.948332	0.654315
1	20928801	20929000	*	0.368901	0.869471	2.42491
1	20928901	20929100	*	0.766853	0.947369	0.914966
1	20929001	20929200	*	0.614246	0.925927	-2.07103
1	20933501	20933700	*	0.514315	0.905526	0.551116
1	20933601	20933800	*	0.866885	0.959122	0.0557414
1	20933701	20933900	*	0.337696	0.858517	-0.694805
1	20935201	20935400	*	0.400062	0.878451	-1.37144
1	20935301	20935500	*	0.749537	0.945443	-0.444449
1	20935401	20935600	*	0.539909	0.91064	-0.698916
1	20939201	20939400	*	0.113928	0.725601	-1.65657
1	20939301	20939500	*	0.113928	0.725601	-1.65657
1	20939401	20939600	*	0.323266	0.853532	-3.7047
1	20939501	20939700	*	0.323266	0.853532	-3.7047
1	20951101	20951300	*	0.590988	0.921351	1.82421
1	20951201	20951400	*	0.747884	0.945238	1.44493
1	20951701	20951900	*	0.640893	0.930252	-0.241016
1	20951801	20952000	*	0.626216	0.927811	-0.241404
1	20951901	20952100	*	0.40603	0.879967	-0.325803
1	20952001	20952200	*	0.0858161	0.688532	-0.914213
1	20952101	20952300	*	0.713498	0.940418	-0.699989
1	20974801	20975000	*	0.0881062	0.691494	-6.63645
1	20974901	20975100	*	0.181475	0.785154	-3.16759
1	21048301	21048500	*	0.232746	0.814586	-4.53936
1	21048401	21048600	*	0.0741353	0.669398	-5.04931
1	21048501	21048700	*	0.130861	0.743802	-4.47966
1	21048601	21048800	*	0.378535	0.872471	-2.68237
1	21051601	21051800	*	0.211474	0.803147	-1.86349
1	21051701	21051900	*	0.222345	0.809383	-1.24128
1	21051801	21052000	*	0.228907	0.813044	-1.35441
1	21051901	21052100	*	0.33198	0.85616	-4.17217
1	21052101	21052300	*	0.386836	0.874853	3.46787
1	21052201	21052400	*	0.114452	0.725861	3.6367
1	21052301	21052500	*	0.133331	0.746722	3.17901
1	21067601	21067800	*	0.492963	0.9014	-0.928781
1	21067701	21067900	*	0.510465	0.905151	-0.840894
1	21067801	21068000	*	0.468048	0.895807	-1.45426
1	21067901	21068100	*	0.384539	0.873995	-2.49852
1	21080601	21080800	*	0.621391	0.927246	0.625178
1	21080701	21080900	*	0.276091	0.834231	1.0388
1	21080801	21081000	*	0.188587	0.78939	1.4383
1	21080901	21081100	*	0.615944	0.926334	0.935458
1	21081201	21081400	*	0.228066	0.81277	3.46191
1	21081301	21081500	*	0.228066	0.81277	3.46191
1	21101201	21101400	*	0.518718	0.906631	-0.999272
1	21101301	21101500	*	0.575103	0.918731	-0.705094
1	21101501	21101700	*	0.694052	0.93768	2.27849
1	21101601	21101800	*	0.582015	0.919923	2.42795
1	21132401	21132600	*	0.473891	0.897241	-1.35288
1	21132501	21132700	*	0.473891	0.897241	-1.35288
1	21161701	21161900	*	0.572385	0.918139	1.69631
1	21161801	21162000	*	0.314804	0.850662	1.7358
1	21161901	21162100	*	0.311591	0.849516	0.364905
1	21162001	21162200	*	0.634417	0.929205	0.295928
1	21162101	21162300	*	0.425011	0.885394	3.393
1	21162201	21162400	*	0.210686	0.802709	3.81831
1	21166401	21166600	*	0.653535	0.931675	0.110029
1	21166501	21166700	*	0.781674	0.949248	0.08575
1	21206101	21206300	*	0.262302	0.82848	-2.82132
1	21206201	21206400	*	0.371853	0.870412	-2.73712
1	21218201	21218400	*	0.798597	0.951489	-0.520258
1	21218301	21218500	*	0.511326	0.905151	-0.629537
1	21218401	21218600	*	0.383717	0.873845	-0.425878
1	21218701	21218900	*	0.787545	0.94997	0.378365
1	21218801	21219000	*	0.939765	0.966492	0.0707459
1	21229201	21229400	*	0.287555	0.839964	-4.77079
1	21229301	21229500	*	0.696135	0.937969	-1.41201
1	21231701	21231900	*	0.36449	0.867708	3.51009
1	21231901	21232100	*	0.888881	0.961877	0.0132188
1	21232001	21232200	*	0.564775	0.916588	-0.679001
1	21232201	21232400	*	0.321714	0.852711	-2.38155
1	21232301	21232500	*	0.61921	0.927017	-1.01738
1	21232801	21233000	*	0.0432165	0.60781	4.2869
1	21232901	21233100	*	0.0999221	0.707069	2.98824
1	21233001	21233200	*	0.76384	0.947092	-1.39258
1	21240201	21240400	*	0.599858	0.922965	-1.501
1	21240301	21240500	*	0.599858	0.922965	-1.501
1	21240401	21240600	*	0.305348	0.846769	-3.12493
1	21240501	21240700	*	0.305348	0.846769	-3.12493
1	21246001	21246200	*	0.319321	0.852035	-1.54331
1	21246101	21246300	*	0.495713	0.902174	1.26549
1	21246201	21246400	*	0.641611	0.930252	-1.04131
1	21246301	21246500	*	0.535737	0.909711	2.20197
1	21246401	21246600	*	0.169971	0.777184	5.23008
1	21249001	21249200	*	0.833053	0.955391	0.470845
1	21249101	21249300	*	0.338485	0.858667	-1.37434
1	21249201	21249400	*	0.180838	0.784572	-2.70249
1	21259801	21260000	*	0.017525	0.502086	4.95474
1	21259901	21260100	*	0.0121081	0.45932	5.20387
1	21260001	21260200	*	0.770614	0.947809	0.861269
1	21316501	21316700	*	0.824285	0.954477	-0.569184
1	21316601	21316800	*	0.824285	0.954477	-0.569184
1	21333501	21333700	*	0.556519	0.91495	0.742773
1	21333601	21333800	*	0.997017	0.970671	0.202742
1	21333701	21333900	*	0.685213	0.936289	-0.63273
1	21333801	21334000	*	0.892834	0.962127	0.543347
1	21334201	21334400	*	0.787974	0.950068	1.08179
1	21334301	21334500	*	0.568911	0.917442	1.7722
1	21411101	21411300	*	0.614529	0.92597	0.533511
1	21411201	21411400	*	0.150761	0.76098	-0.984262
1	21411301	21411500	*	0.288869	0.840577	-1.52134
1	21460901	21461100	*	0.0549255	0.634731	-8.47431
1	21461001	21461200	*	0.0136669	0.473136	-6.38772
1	21461101	21461300	*	0.265814	0.829976	-2.69175
1	21461201	21461400	*	0.239567	0.818255	1.98791
1	21461301	21461500	*	0.497074	0.902659	2.69091
1	21461401	21461600	*	0.683568	0.936	1.5279
1	21521901	21522100	*	0.168825	0.776291	-4.75331
1	21522001	21522200	*	0.491904	0.901179	1.4839
1	21522101	21522300	*	0.436212	0.887881	1.58008
1	21522201	21522400	*	0.758907	0.946668	-0.410534
1	21522301	21522500	*	0.884387	0.961157	-0.030738
1	21961001	21961200	*	0.609581	0.924871	0.0939309
1	21962801	21963000	*	0.583055	0.920041	3.10626
1	21962901	21963100	*	0.605762	0.924111	1.78451
1	21963001	21963200	*	0.820844	0.954105	0.0451581
1	21963101	21963300	*	0.751032	0.945714	-0.274652
1	21963201	21963400	*	0.66153	0.932648	-1.28749
1	22105601	22105800	*	0.716123	0.940783	0.7414
1	22105701	22105900	*	0.716123	0.940783	0.7414
1	22117201	22117400	*	0.547411	0.912563	-1.71263
1	22117301	22117500	*	0.383164	0.873743	-3.42349
1	22117601	22117800	*	0.955105	0.967454	0.143098
1	22117701	22117900	*	0.955105	0.967454	0.143098
1	22268801	22269000	*	0.535225	0.909711	-2.52976
1	22268901	22269100	*	0.621277	0.927213	-1.29812
1	22269001	22269200	*	0.602275	0.923388	-0.268516
1	22269101	22269300	*	0.673722	0.934676	-0.326572
1	22293901	22294100	*	0.101425	0.708848	-5.59558
1	22294001	22294200	*	0.101425	0.708848	-5.59558
1	22377901	22378100	*	0.523502	0.907479	1.49904
1	22378001	22378200	*	0.523502	0.907479	1.49904
1	22487401	22487600	*	0.106481	0.715732	-3.68202
1	22487501	22487700	*	0.908603	0.963536	-0.0310062
1	22487601	22487800	*	0.260406	0.827599	2.44653
1	22620801	22621000	*	0.406623	0.880175	1.77703
1	22620901	22621100	*	0.438284	0.888208	1.56695
1	22645301	22645500	*	0.719338	0.941298	0.310677
1	22645401	22645600	*	0.554193	0.914092	-0.707011
1	22645501	22645700	*	0.242428	0.819592	-1.93993
1	23061901	23062100	*	0.609989	0.924942	0.472871
1	23062001	23062200	*	0.959063	0.967616	-0.0450814
1	23062101	23062300	*	0.0117733	0.45636	-3.33769
1	23101701	23101900	*	0.451851	0.891896	0.5583
1	23101801	23102000	*	0.845201	0.956946	0.100784
1	23101901	23102100	*	0.545146	0.911984	-0.474582
1	23102001	23102200	*	0.271613	0.832328	-1.00347
1	23115001	23115200	*	0.245017	0.820893	-3.56074
1	23115101	23115300	*	0.0599732	0.645984	-6.90044
1	23163501	23163700	*	0.947583	0.967126	0.496782
1	23163601	23163800	*	0.537373	0.910177	-1.20071
1	23163701	23163900	*	0.315604	0.850725	-1.52338
1	23163801	23164000	*	0.914436	0.964196	-0.0889365
1	23163901	23164100	*	0.72308	0.941922	0.934102
1	23187501	23187700	*	0.137938	0.751171	-5.17295
1	23187601	23187800	*	0.043938	0.609247	-8.56468
1	23187701	23187900	*	0.01721	0.500163	-10.2879
1	23187801	23188000	*	0.01721	0.500163	-10.2879
1	23255801	23256000	*	0.474866	0.897475	-1.60538
1	23257201	23257400	*	0.215226	0.805757	-1.17968
1	23286801	23287000	*	0.94054	0.966555	-0.0786332
1	23286901	23287100	*	0.94054	0.966555	-0.0786332
1	23287001	23287200	*	0.13475	0.748261	-5
1	23287101	23287300	*	0.13475	0.748261	-5
1	23314901	23315100	*	0.989169	0.969906	-0.0608361
1	23324201	23324400	*	0.41398	0.882447	-0.93001
1	23324301	23324500	*	0.963678	0.967896	0.158417
1	23335601	23335800	*	0.869382	0.959417	0.321744
1	23335701	23335900	*	0.55177	0.91365	-1.34888
1	23335801	23336000	*	0.794675	0.951087	-1.04167
1	23335901	23336100	*	0.107284	0.716902	4.02996
1	23336001	23336200	*	0.442792	0.889529	1.61527
1	23336101	23336300	*	0.191813	0.791615	-2.94372
1	23378801	23379000	*	0.617306	0.926632	-0.804423
1	23378901	23379100	*	0.994504	0.970379	-0.0413517
1	23379001	23379200	*	0.817403	0.95374	-0.286374
1	23379101	23379300	*	0.922831	0.965034	-0.336652
1	23379201	23379400	*	0.617709	0.926746	0.887956
1	23379301	23379500	*	0.571998	0.918139	0.944455
1	23379401	23379600	*	0.829838	0.95509	0.442076
1	23379501	23379700	*	0.247721	0.822342	-6.20438
1	23379601	23379800	*	0.0628618	0.651733	-7.07147
1	23379901	23380100	*	0.971081	0.968514	0.251007
1	23380001	23380200	*	0.976388	0.968639	0.07156
1	23380101	23380300	*	0.86315	0.958838	-0.891669
1	23381801	23382000	*	0.144886	0.756468	-2.03697
1	23381901	23382100	*	0.225295	0.811003	-1.8
1	23382001	23382200	*	0.298153	0.844043	-2.00735
1	23382101	23382300	*	0.268841	0.831151	-2.31907
1	23382201	23382400	*	0.775601	0.948512	-0.441838
1	23382301	23382500	*	0.360647	0.866262	2.17241
1	23383501	23383700	*	0.780443	0.949126	-0.19278
1	23383601	23383800	*	0.93085	0.965723	0.0346226
1	23383701	23383900	*	0.901172	0.962884	0.255907
1	23383801	23384000	*	0.289917	0.840993	2.10822
1	23383901	23384100	*	0.289917	0.840993	2.10822
1	23384801	23385000	*	0.899361	0.96277	0.344241
1	23384901	23385100	*	0.899361	0.96277	0.344241
1	23417601	23417800	*	0.0650549	0.655238	-4.71632
1	23417701	23417900	*	0.0650549	0.655238	-4.71632
1	23467201	23467400	*	0.504543	0.90438	3.06939
1	23467301	23467500	*	0.30285	0.845981	2.63134
1	23467401	23467600	*	0.678274	0.935223	2.04266
1	23495301	23495500	*	0.463075	0.894094	-2.43188
1	23495401	23495600	*	0.494019	0.901619	-2.37364
1	23495501	23495700	*	0.477747	0.898017	-3.79224
1	23762201	23762400	*	0.859604	0.958454	-0.150363
1	23762301	23762500	*	0.0726338	0.667464	0.511133
1	23762401	23762600	*	0.0114066	0.452554	1.32385
1	23826301	23826500	*	0.620867	0.927158	1.99636
1	23826401	23826600	*	0.64006	0.930188	1.29606
1	23826501	23826700	*	0.693779	0.937639	1.33165
1	23826601	23826800	*	0.65333	0.931642	1.57663
1	23826901	23827100	*	0.90874	0.963536	0.861907
1	23827001	23827200	*	0.788185	0.950139	0.659848
1	23827101	23827300	*	0.862893	0.958825	0.248547
1	23827201	23827400	*	0.481543	0.89891	-0.721824
1	23827301	23827500	*	0.337171	0.858355	-1.58875
1	23827401	23827600	*	0.00954785	0.432951	-5.09063
1	23827501	23827700	*	0.0326485	0.575888	-4.73653
1	23898901	23899100	*	0.232184	0.814479	-1.8405
1	23899001	23899200	*	0.523902	0.907595	-1.10603
1	23899101	23899300	*	0.783558	0.949434	-0.755587
1	23899701	23899900	*	0.35574	0.864854	1.63066
1	23899801	23900000	*	0.669736	0.934115	0.7658
1	23915901	23916100	*	0.61163	0.925282	-1.19431
1	23916001	23916200	*	0.61163	0.925282	-1.19431
1	23920801	23921000	*	0.10202	0.709386	-5.49377
1	23920901	23921100	*	0.10202	0.709386	-5.49377
1	23922501	23922700	*	0.359215	0.865883	0.227256
1	23922601	23922800	*	0.688839	0.936816	-0.932902
1	23923401	23923600	*	0.288983	0.840623	1.97609
1	23923501	23923700	*	0.215883	0.806049	1.84778
1	23923601	23923800	*	0.477935	0.89802	1.43601
1	23935001	23935200	*	0.608432	0.924758	-1.11869
1	23935101	23935300	*	0.0947857	0.701027	-1.89048
1	23935201	23935400	*	0.178719	0.783325	-2.34462
1	23998001	23998200	*	0.826015	0.954733	-0.243735
1	23998101	23998300	*	0.392895	0.876283	-0.74995
1	23998201	23998400	*	0.396766	0.877261	-0.763601
1	24004901	24005100	*	0.0172104	0.500163	-7.25782
1	24005001	24005200	*	0.0205152	0.519566	-2.65214
1	24005101	24005300	*	0.261612	0.828218	0.536234
1	24005201	24005400	*	0.67614	0.934957	0.172312
1	24005601	24005800	*	0.605556	0.924032	0.255929
1	24005701	24005900	*	0.603875	0.923582	-0.295589
1	24005801	24006000	*	0.290005	0.841015	-0.604659
1	24006201	24006400	*	0.568264	0.917344	-1.31479
1	24006301	24006500	*	0.320706	0.852544	-1.06902
1	24006401	24006600	*	0.101225	0.708485	-1.71602
1	24043101	24043300	*	0.305802	0.84688	-2.07101
1	24043201	24043400	*	0.386958	0.874933	-1.4477
1	24097301	24097500	*	0.504857	0.904393	-1.80418
1	24097401	24097600	*	0.226018	0.811477	-2.43037
1	24097501	24097700	*	0.167188	0.774536	-3.61572
1	24097601	24097800	*	0.118755	0.730942	-2.4208
1	24097701	24097900	*	0.167387	0.774911	-1.44373
1	24097801	24098000	*	0.810156	0.952982	-0.427979
1	24098401	24098600	*	0.533127	0.909412	1.41386
1	24098501	24098700	*	0.533127	0.909412	1.41386
1	24098601	24098800	*	0.991875	0.97016	0.00992428
1	24098701	24098900	*	0.991875	0.97016	0.00992428
1	24098801	24099000	*	0.26453	0.829423	-1.83674
1	24098901	24099100	*	0.26453	0.829423	-1.83674
1	24100701	24100900	*	0.641226	0.930252	-0.820251
1	24100801	24101000	*	0.419421	0.883677	-3.19486
1	24100901	24101100	*	0.440155	0.888795	-4.15264
1	24107401	24107600	*	0.527811	0.908578	3.02026
1	24107501	24107700	*	0.693161	0.937551	1.63543
1	24107601	24107800	*	0.75599	0.946277	0.880459
1	24107701	24107900	*	0.509049	0.90504	1.72884
1	24171401	24171600	*	0.582042	0.919923	0.212857
1	24171501	24171700	*	0.582042	0.919923	0.212857
1	24171601	24171800	*	0.543312	0.911503	0.83168
1	24171701	24171900	*	0.297899	0.843982	1.0136
1	24249001	24249200	*	0.547633	0.912569	-2.85322
1	24249101	24249300	*	0.701886	0.938682	-0.699289
1	24249201	24249400	*	0.538088	0.910378	-0.60218
1	24302501	24302700	*	0.303453	0.846106	-3.17698
1	24302601	24302800	*	0.937747	0.966388	-0.244857
1	24302701	24302900	*	0.345231	0.861715	-0.996119
1	24302801	24303000	*	0.135398	0.748957	-1.45533
1	24302901	24303100	*	0.891224	0.962082	0.0192188
1	24303001	24303200	*	0.783032	0.949335	-0.476431
1	24310901	24311100	*	0.432505	0.887415	2.39907
1	24311001	24311200	*	0.553663	0.914052	1.57372
1	24367501	24367700	*	0.852726	0.957936	0.144561
1	24367601	24367800	*	0.703104	0.938758	0.174096
1	24367701	24367900	*	0.856536	0.958191	-0.105845
1	24367801	24368000	*	0.000254151	0.146851	-12.7042
1	24378501	24378700	*	0.347215	0.862407	-1.41371
1	24585601	24585800	*	0.866627	0.959099	-0.197897
1	24585701	24585900	*	0.244618	0.820739	-3.47027
1	24585801	24586000	*	0.533727	0.909459	-1.84525
1	24585901	24586100	*	0.28298	0.837566	3.86474
1	24586701	24586900	*	0.473916	0.897261	-0.27348
1	24586801	24587000	*	0.480717	0.898663	-0.229468
1	24586901	24587100	*	0.894512	0.962261	-0.0731063
1	24587001	24587200	*	0.845131	0.956942	-0.0554072
1	24587101	24587300	*	0.430828	0.886907	-0.351897
1	24587201	24587400	*	0.979543	0.968846	0.0259953
1	24587301	24587500	*	0.371927	0.870412	0.575752
1	24612601	24612800	*	0.417045	0.88319	1.5099
1	24612701	24612900	*	0.546587	0.912303	1.14028
1	24677301	24677500	*	0.0795469	0.679068	-5.50372
1	24677401	24677600	*	0.0477108	0.618891	-3.10619
1	24677501	24677700	*	0.151105	0.761303	-1.7224
1	24677601	24677800	*	0.444586	0.88995	-1.19195
1	24677901	24678100	*	0.588723	0.920968	-1.29142
1	24678001	24678200	*	0.577857	0.919175	-0.832054
1	24678101	24678300	*	0.583262	0.920098	-0.183513
1	24678201	24678400	*	0.0667488	0.657264	-0.542506
1	24678301	24678500	*	0.123172	0.735835	-0.957114
1	24678401	24678600	*	0.605311	0.923984	-0.17707
1	24678501	24678700	*	0.571736	0.918138	-0.180308
1	24699101	24699300	*	0.924452	0.96512	-0.257269
1	24699201	24699400	*	0.551846	0.913711	-1.2755
1	24699301	24699500	*	0.805617	0.952445	-0.424226
1	24699401	24699600	*	0.6457	0.930911	-0.79057
1	24707801	24708000	*	0.794403	0.951076	0.102428
1	24707901	24708100	*	0.468579	0.89596	0.527369
1	24708001	24708200	*	0.509992	0.905151	0.806029
1	24901301	24901500	*	0.0410855	0.601972	-2.70141
1	24901401	24901600	*	0.0410855	0.601972	-2.70141
1	24901501	24901700	*	0.46965	0.896113	3.30124
1	24901601	24901800	*	0.46965	0.896113	3.30124
1	25204501	25204700	*	0.388509	0.875432	-2.75875
1	25204601	25204800	*	0.388509	0.875432	-2.75875
1	25229001	25229200	*	0.144515	0.756047	-2.52939
1	25229101	25229300	*	0.623951	0.927472	-1.26428
1	25229201	25229400	*	0.891814	0.962126	0.672779
1	25310001	25310200	*	0.931161	0.965748	-0.263761
1	25310101	25310300	*	0.699377	0.938289	1.06707
1	25310201	25310400	*	0.401	0.878679	2.87294
1	25510201	25510400	*	0.891836	0.962126	-0.0203436
1	25510301	25510500	*	0.714052	0.940545	0.831286
1	25510601	25510800	*	0.157132	0.766277	-2.08643
1	25510701	25510900	*	0.106122	0.714925	-2.74002
1	25697001	25697200	*	0.0865206	0.689241	4.06975
1	25697101	25697300	*	0.0865206	0.689241	4.06975
1	25829001	25829200	*	0.000946344	0.233396	-7.38233
1	25829101	25829300	*	0.0147074	0.481869	-3.01226
1	25829201	25829400	*	0.388346	0.875378	-0.787316
1	25829301	25829500	*	0.408618	0.880677	-0.647574
1	25829401	25829600	*	0.56952	0.917542	0.442996
1	25830701	25830900	*	0.0942364	0.700389	-1.62692
1	25830801	25831000	*	0.569489	0.917542	-0.498817
1	25830901	25831100	*	0.960637	0.967654	-0.121394
1	25831001	25831200	*	0.819851	0.954023	0.321027
1	25885201	25885400	*	0.207318	0.800692	4.91518
1	25885301	25885500	*	0.621861	0.927308	1.90137
1	26899801	26900000	*	0.864406	0.958934	0.963085
1	26899901	26900100	*	0.938842	0.96639	-0.0688705
1	26900001	26900200	*	0.839266	0.956006	-0.629349
1	26900101	26900300	*	0.876543	0.960431	0.1104
1	30066401	30066600	*	0.752835	0.945855	-1.23711
1	30066501	30066700	*	0.752835	0.945855	-1.23711
1	30066601	30066800	*	0.348602	0.862827	-2.66874
1	30066701	30066900	*	0.197008	0.79489	-4.13975
1	30503201	30503400	*	0.779641	0.949119	0.733416
1	30503301	30503500	*	0.779641	0.949119	0.733416
1	30584801	30585000	*	0.899746	0.96277	-0.162534
1	30584901	30585100	*	0.660304	0.932384	-0.261323
1	30585001	30585200	*	0.402547	0.879024	-0.550157
1	30585101	30585300	*	0.107737	0.717259	-8.3644
1	30696601	30696800	*	0.45755	0.893056	-4.43342
1	30696701	30696900	*	0.45755	0.893056	-4.43342
1	30771601	30771800	*	0.388931	0.875496	1.54972
1	30771701	30771900	*	0.56352	0.91635	1.12281
1	30771801	30772000	*	0.421922	0.884511	-1.31855
1	30778701	30778900	*	0.980853	0.968949	-0.118767
1	30778801	30779000	*	0.77471	0.948332	0.077981
1	30778901	30779100	*	0.675738	0.934874	0.234354
1	30805201	30805400	*	0.737903	0.94389	0.292639
1	30805301	30805500	*	0.737903	0.94389	0.292639
1	30850001	30850200	*	0.209515	0.801858	-2.74255
1	30850101	30850300	*	0.440673	0.88892	-2.16846
1	30852701	30852900	*	0.862941	0.958825	-0.719546
1	30852801	30853000	*	0.993214	0.970277	0.159499
1	30872901	30873100	*	0.587394	0.920845	-0.225861
1	30873001	30873200	*	0.5525	0.91382	-0.311136
1	30874301	30874500	*	0.8848	0.961198	0.357289
1	30874401	30874600	*	0.860943	0.958581	0.451258
1	30874501	30874700	*	0.51258	0.90523	-1.62872
1	30874601	30874800	*	0.603036	0.923454	-0.740336
1	30874701	30874900	*	0.670836	0.93419	-0.570467
1	30874801	30875000	*	0.526442	0.908355	-1.45903
1	30874901	30875100	*	0.947323	0.96704	0.12669
1	30875001	30875200	*	0.913512	0.964104	1.10773
1	30909001	30909200	*	0.498651	0.902909	2.23351
1	30909101	30909300	*	0.989367	0.969906	-0.0129795
1	30947401	30947600	*	0.108401	0.717523	-7.08227
1	30947501	30947700	*	0.108401	0.717523	-7.08227
1	30948001	30948200	*	0.00608645	0.389612	7.71665
1	30948101	30948300	*	0.0176328	0.502761	6.20924
1	30948201	30948400	*	0.329286	0.855374	3.38974
1	30950101	30950300	*	0.855907	0.958189	0.163173
1	30950201	30950400	*	0.672605	0.934487	-0.10931
1	30950301	30950500	*	0.68826	0.936658	-0.129033
1	30950401	30950600	*	0.168156	0.775653	-0.616139
1	30950501	30950700	*	0.0289511	0.559665	-1.27222
1	30950601	30950800	*	0.346675	0.862307	-3.31095
1	30951301	30951500	*	0.796984	0.951373	-0.207366
1	30951401	30951600	*	0.322591	0.8532	-0.818587
1	30951501	30951700	*	0.105148	0.713536	-3.68376
1	31015101	31015300	*	0.22395	0.810353	-3.87894
1	31015201	31015400	*	0.0124183	0.461959	-5.05461
1	31015301	31015500	*	0.0161088	0.491168	-3.65953
1	31015401	31015600	*	0.791049	0.950592	0.576684
1	31015601	31015800	*	0.728351	0.942604	1.38886
1	31015701	31015900	*	0.728351	0.942604	1.38886
1	31016001	31016200	*	0.864847	0.958934	0.14969
1	31016101	31016300	*	0.919385	0.964617	0.0773566
1	31016201	31016400	*	0.779734	0.949126	0.393847
1	31016301	31016500	*	0.655127	0.931955	0.622507
1	31016401	31016600	*	0.40508	0.879893	-1.54005
1	31016501	31016700	*	0.018814	0.510638	-1.85698
1	31016601	31016800	*	0.0278252	0.55422	-1.59905
1	31016701	31016900	*	0.914764	0.964196	0.281955
1	31033501	31033700	*	0.857749	0.958314	0.327963
1	31033601	31033800	*	0.735723	0.943618	0.39584
1	31033701	31033900	*	0.961718	0.967722	-0.19459
1	31034001	31034200	*	0.126598	0.739363	-5.96298
1	31034101	31034300	*	0.199137	0.796245	-4.32702
1	31073001	31073200	*	0.849331	0.957411	0.621778
1	31073101	31073300	*	0.5975	0.922569	-0.801762
1	31073201	31073400	*	0.928997	0.965613	-0.0532544
1	31073301	31073500	*	0.928997	0.965613	-0.0532544
1	31094401	31094600	*	0.212497	0.803847	-3.72006
1	31094501	31094700	*	0.212497	0.803847	-3.72006
1	31094601	31094800	*	0.889313	0.961927	-0.816422
1	31094701	31094900	*	0.919766	0.964714	-0.524899
1	31094801	31095000	*	0.571063	0.918008	-1.01657
1	31153101	31153300	*	0.0830389	0.684711	-5.75615
1	31153201	31153400	*	0.0830389	0.684711	-5.75615
1	31154001	31154200	*	0.0579615	0.641454	-1.05083
1	31154101	31154300	*	0.598112	0.922627	0.240113
1	31154201	31154400	*	0.573139	0.918315	0.299792
1	31210201	31210400	*	0.330284	0.855667	-0.519922
1	31210301	31210500	*	0.493528	0.901432	-0.364885
1	31233901	31234100	*	0.585987	0.920659	2.61141
1	31234001	31234200	*	0.585987	0.920659	2.61141
1	31336901	31337100	*	0.791614	0.950727	-0.476384
1	31337001	31337200	*	0.857674	0.958314	-0.307815
1	31337101	31337300	*	0.676657	0.934984	-0.86135
1	31337201	31337400	*	0.676657	0.934984	-0.86135
1	31362801	31363000	*	0.564446	0.916546	-0.948803
1	31362901	31363100	*	0.564446	0.916546	-0.948803
1	31616201	31616400	*	0.399831	0.878373	-1.45286
1	31616401	31616600	*	0.957294	0.967542	0.292681
1	31616501	31616700	*	0.635654	0.929316	-0.95918
1	31616601	31616800	*	0.802392	0.951959	-0.666568
1	31616701	31616900	*	0.661193	0.932589	0.554373
1	31616801	31617000	*	0.661193	0.932589	0.554373
1	32173401	32173600	*	0.188728	0.789477	-2.25594
1	32173501	32173700	*	0.0272306	0.550899	-4.78314
1	32173601	32173800	*	0.985118	0.96929	-0.264965
1	32173701	32173900	*	0.413596	0.882304	3.94201
1	32173901	32174100	*	0.856386	0.958191	1.01627
1	32174001	32174200	*	0.856386	0.958191	1.01627
1	32965001	32965200	*	0.189123	0.789795	5.74163
1	32965101	32965300	*	0.189123	0.789795	5.74163
1	33023001	33023200	*	0.509598	0.90514	3.00685
1	33223001	33223200	*	0.226741	0.811601	-3.04056
1	33223101	33223300	*	0.642722	0.930422	1.03899
1	33223201	33223400	*	0.0367387	0.590295	4.97269
1	33223301	33223500	*	0.205486	0.799586	4.45563
1	33555701	33555900	*	0.866063	0.95907	-0.347823
1	33555801	33556000	*	0.866063	0.95907	-0.347823
1	33555901	33556100	*	0.1797	0.784004	4.4324
1	33556001	33556200	*	0.1797	0.784004	4.4324
1	33565901	33566100	*	0.867809	0.959282	-0.490927
1	33566001	33566200	*	0.870782	0.959582	-0.396554
1	33566101	33566300	*	0.27059	0.831822	2.94887
1	33584301	33584500	*	0.01689	0.497705	-13.3126
1	33584401	33584600	*	0.031768	0.573011	-6.31993
1	33584501	33584700	*	0.352227	0.864164	-2.12026
1	33592101	33592300	*	0.58037	0.919653	-0.609409
1	33592201	33592400	*	0.753755	0.946029	-0.232225
1	33615801	33616000	*	0.88534	0.961272	0.151386
1	33615901	33616100	*	0.979579	0.968846	-0.00723434
1	33624901	33625100	*	0.768758	0.947536	-0.661313
1	33625001	33625200	*	0.78155	0.94923	-0.448902
1	33625101	33625300	*	0.187131	0.788205	-1.60977
1	33625201	33625400	*	0.289523	0.840834	-1.54003
1	33637601	33637800	*	0.249516	0.822933	-1.32757
1	33637701	33637900	*	0.723911	0.942081	-0.350869
1	33637801	33638000	*	0.942919	0.966702	-0.10238
1	33637901	33638100	*	0.820556	0.954072	-0.315559
1	33638001	33638200	*	0.529411	0.908651	-0.422657
1	33638101	33638300	*	0.560577	0.915633	-0.2745
1	33647101	33647300	*	0.879058	0.960632	0.167137
1	33647201	33647400	*	0.138678	0.751807	1.99405
1	33655901	33656100	*	0.677566	0.935165	-0.993155
1	33656001	33656200	*	0.955928	0.967527	0.136969
1	33656101	33656300	*	0.516277	0.905984	0.654033
1	33656201	33656400	*	0.624729	0.927626	0.370695
1	33668601	33668800	*	0.824471	0.954528	0.807526
1	33668701	33668900	*	0.584771	0.920401	-1.21384
1	33668801	33669000	*	0.921242	0.964965	-0.186491
1	33670501	33670700	*	0.666789	0.933489	0.192311
1	33670601	33670800	*	0.800169	0.951792	-0.465057
1	33670701	33670900	*	0.202299	0.798412	-2.36086
1	33689801	33690000	*	0.401657	0.878814	-0.648831
1	33689901	33690100	*	0.401657	0.878814	-0.648831
1	33719001	33719200	*	0.184867	0.787352	2.47603
1	33719101	33719300	*	0.512197	0.905151	0.820834
1	33719201	33719400	*	0.827575	0.954877	-0.59296
1	33719301	33719500	*	0.922096	0.965022	0.516855
1	33719401	33719600	*	0.872209	0.959699	0.264622
1	33719501	33719700	*	0.350008	0.863545	-1.19828
1	33720301	33720500	*	0.54092	0.910959	0.176494
1	33720401	33720600	*	0.374687	0.871267	0.233269
1	33720501	33720700	*	0.946407	0.966982	-0.099863
1	33725501	33725700	*	0.456856	0.892832	-2.26865
1	33725601	33725800	*	0.68109	0.935719	-1.03451
1	33727501	33727700	*	0.628428	0.927981	1.09608
1	33727601	33727800	*	0.481416	0.898855	-1.55674
1	33734401	33734600	*	0.937238	0.966375	-0.755346
1	33734501	33734700	*	0.939574	0.966468	-0.830992
1	33734601	33734800	*	0.352311	0.864166	-3.39042
1	33739301	33739500	*	0.469208	0.896086	-1.20108
1	33739401	33739600	*	0.169112	0.776404	-0.810665
1	33739501	33739700	*	0.51542	0.905698	-0.96068
1	33739601	33739800	*	0.506622	0.904538	1.17767
1	33739701	33739900	*	0.673188	0.934531	0.750709
1	33742601	33742800	*	0.685877	0.936401	1.22414
1	33742701	33742900	*	0.472047	0.896883	1.71081
1	33742801	33743000	*	0.160905	0.769694	4.00974
1	33742901	33743100	*	0.337896	0.858578	0.923972
1	33743001	33743200	*	0.590052	0.921258	0.389192
1	33743101	33743300	*	0.829403	0.95502	0.335668
1	33755801	33756000	*	0.22416	0.810497	-2.52738
1	33755901	33756100	*	0.348594	0.862827	-1.93282
1	33756001	33756200	*	0.507685	0.904757	-1.78006
1	33756201	33756400	*	0.738172	0.943958	-1.41294
1	33756301	33756500	*	0.654046	0.931765	-1.7652
1	33756401	33756600	*	0.466829	0.895425	-1.84225
1	33756501	33756700	*	0.892535	0.962127	0.639578
1	33756601	33756800	*	0.362864	0.867079	-1.87535
1	33756701	33756900	*	0.487091	0.900479	-1.70481
1	33756801	33757000	*	0.543617	0.911569	1.47113
1	33756901	33757100	*	0.0407778	0.60133	-1.66796
1	33757001	33757200	*	0.0669611	0.657565	-1.25106
1	33757101	33757300	*	0.211919	0.80344	-0.55603
1	33758001	33758200	*	0.483575	0.89942	1.25359
1	33758101	33758300	*	0.0770785	0.673531	-4.04991
1	33758201	33758400	*	0.101605	0.709133	-3.33171
1	33758301	33758500	*	0.572374	0.918139	1.66479
1	33758401	33758600	*	0.1642	0.772551	4.33585
1	33802801	33803000	*	0.00917516	0.43018	-4.50672
1	33802901	33803100	*	0.00469597	0.366762	-5.46845
1	33803001	33803200	*	0.0348144	0.583704	-5.38879
1	33803101	33803300	*	0.47646	0.89784	-1.7801
1	33812901	33813100	*	0.570522	0.917819	1.50709
1	33813001	33813200	*	0.570522	0.917819	1.50709
1	33813201	33813400	*	0.194578	0.793033	3.38642
1	33813301	33813500	*	0.953324	0.967361	0.16699
1	33813401	33813600	*	0.016197	0.491255	4.37797
1	33813501	33813700	*	0.0199661	0.51646	3.73791
1	33813601	33813800	*	0.451977	0.891994	0.430817
1	33813701	33813900	*	0.964731	0.968005	-0.0378486
1	33813801	33814000	*	0.903047	0.963181	-0.0765078
1	33814601	33814800	*	0.52816	0.908582	0.406699
1	33814701	33814900	*	0.595982	0.922336	0.339018
1	33814801	33815000	*	0.922315	0.965022	-0.125536
1	33814901	33815100	*	0.922315	0.965022	-0.125536
1	33815001	33815200	*	0.61659	0.926464	0.894452
1	33815101	33815300	*	0.00855947	0.425546	4.56216
1	33838901	33839100	*	0.0583955	0.642519	-1.75971
1	33839101	33839300	*	0.0602113	0.646158	-2.84489
1	33839201	33839400	*	0.190271	0.790634	-1.18204
1	33839301	33839500	*	0.489522	0.900886	-0.462107
1	33839401	33839600	*	0.208025	0.801095	-1.1974
1	33883201	33883400	*	0.950113	0.967232	-0.056853
1	33883301	33883500	*	0.639936	0.930188	-0.229653
1	33883401	33883600	*	0.939306	0.96639	-0.0378149
1	33883501	33883700	*	0.962986	0.967839	-0.116888
1	33883601	33883800	*	0.791508	0.950718	-0.264374
1	33903501	33903700	*	0.184657	0.787352	-5.53349
1	33903601	33903800	*	0.501998	0.9036	-2.34038
1	33907001	33907200	*	0.0100688	0.438029	-3.24762
1	33907101	33907300	*	0.0790561	0.677803	-1.44063
1	33907201	33907400	*	0.492728	0.901344	-0.639157
1	33908601	33908800	*	0.607159	0.924422	1.20804
1	33908701	33908900	*	0.786555	0.949911	0.469236
1	33908801	33909000	*	0.761508	0.946973	0.406325
1	33908901	33909100	*	0.121748	0.733895	2.56513
1	33909001	33909200	*	0.683803	0.936039	1.13188
1	33909101	33909300	*	0.0861753	0.688791	-5.71929
1	33909401	33909600	*	0.378182	0.872393	-1.2143
1	33909501	33909700	*	0.843402	0.956697	-0.264567
1	33909601	33909800	*	0.983996	0.96929	0.238213
1	33909701	33909900	*	0.8211	0.954155	0.519882
1	33909801	33910000	*	0.8211	0.954155	0.519882
1	33910601	33910800	*	0.637351	0.929804	-2.01545
1	33910701	33910900	*	0.833926	0.955574	-0.857456
1	33927001	33927200	*	0.345696	0.861823	-4.22086
1	33927101	33927300	*	0.590549	0.921304	-1.63022
1	33936201	33936400	*	0.743814	0.944719	0.622719
1	33936301	33936500	*	0.820748	0.954101	0.331301
1	33936401	33936600	*	0.686748	0.936486	-0.640067
1	33936601	33936800	*	0.625688	0.927782	1.60841
1	33936701	33936900	*	0.625688	0.927782	1.60841
1	33940001	33940200	*	0.603604	0.923568	1.97328
1	33940101	33940300	*	0.747998	0.945273	-0.883663
1	33945101	33945300	*	0.0297388	0.563968	-4.82638
1	33945201	33945400	*	0.0746874	0.66983	-4.1231
1	33945301	33945500	*	0.769945	0.947678	-1.17215
1	33945601	33945800	*	0.239785	0.818401	4.09774
1	33945701	33945900	*	0.619922	0.927078	1.19344
1	33945801	33946000	*	0.949745	0.967232	-0.579132
1	33948101	33948300	*	0.995158	0.970461	0.0474274
1	33948201	33948400	*	0.995158	0.970461	0.0474274
1	33963301	33963500	*	0.40115	0.878679	2.57375
1	33963401	33963600	*	0.40115	0.878679	2.57375
1	33964501	33964700	*	0.225083	0.810871	-3.63279
1	33966301	33966500	*	0.92562	0.965202	-0.462077
1	33966401	33966600	*	0.848483	0.957224	0.127282
1	33966501	33966700	*	0.276012	0.834231	0.663116
1	33970601	33970800	*	0.186403	0.787776	-4.58499
1	33970701	33970900	*	0.475971	0.897629	-1.05337
1	33970801	33971000	*	0.594682	0.922017	0.863575
1	33990801	33991000	*	0.325896	0.854305	-2.58904
1	33990901	33991100	*	0.325896	0.854305	-2.58904
1	33991001	33991200	*	0.115438	0.727058	-2.14422
1	33991101	33991300	*	0.0790011	0.677625	-2.43933
1	33991201	33991400	*	0.143987	0.755369	-5.84872
1	33991301	33991500	*	0.1234	0.736153	-4.91168
1	33991401	33991600	*	0.1234	0.736153	-4.91168
1	34005501	34005700	*	0.708042	0.939473	0.0659087
1	34005901	34006100	*	0.179182	0.78371	0.580364
1	34006001	34006200	*	0.60579	0.924112	0.249613
1	34006101	34006300	*	0.319529	0.852171	-0.513057
1	34006201	34006400	*	0.363976	0.867623	-0.924367
1	34006401	34006600	*	0.621407	0.927246	-0.88823
1	34006501	34006700	*	0.304664	0.846635	-2.22929
1	34006601	34006800	*	0.181434	0.78505	-3.99392
1	34006901	34007100	*	0.908109	0.963531	-0.152875
1	34007001	34007200	*	0.908109	0.963531	-0.152875
1	34008301	34008500	*	0.595487	0.922165	-1.23316
1	34008401	34008600	*	0.595487	0.922165	-1.23316
1	34010901	34011100	*	0.0964467	0.703612	-1.63269
1	34011001	34011200	*	0.96743	0.968226	0.0589183
1	34012201	34012400	*	0.448835	0.890967	1.00516
1	34012301	34012500	*	0.702872	0.938755	0.443919
1	34012401	34012600	*	0.239178	0.817986	-2.43835
1	34012501	34012700	*	0.771887	0.948002	-0.814658
1	34012601	34012800	*	0.112239	0.723104	3.79308
1	34012701	34012900	*	0.252176	0.823843	3.85255
1	34012801	34013000	*	0.85536	0.95816	0.306033
1	34012901	34013100	*	0.85536	0.95816	0.306033
1	34013401	34013600	*	0.968504	0.968292	0.0261762
1	34013501	34013700	*	0.367541	0.868927	0.641244
1	34013801	34014000	*	0.298407	0.844078	1.59703
1	34013901	34014100	*	0.602197	0.923388	0.487985
1	34014001	34014200	*	0.950887	0.967232	-0.93727
1	34014101	34014300	*	0.91422	0.964193	-1.62379
1	34065501	34065700	*	0.609121	0.924871	-2.60909
1	34065601	34065800	*	0.425902	0.885736	-2.9809
1	34065701	34065900	*	0.0751783	0.670697	-6.72888
1	34065801	34066000	*	0.0156565	0.488491	-7.90067
1	34065901	34066100	*	0.00473635	0.367058	-9.58884
1	34070301	34070500	*	0.762827	0.947092	-0.610394
1	34070401	34070600	*	0.853283	0.958006	-0.309649
1	34070501	34070700	*	0.792608	0.950807	1.31955
1	34071001	34071200	*	0.609834	0.924871	-1.30519
1	34071101	34071300	*	0.978479	0.968778	-0.219084
1	34071201	34071400	*	0.737071	0.94381	0.115925
1	34071501	34071700	*	0.767771	0.947369	0.759858
1	34071601	34071800	*	0.767771	0.947369	0.759858
1	34073401	34073600	*	0.518459	0.906522	2.49362
1	34073501	34073700	*	0.402026	0.878833	3.33256
1	34073601	34073800	*	0.0745785	0.669719	5.86717
1	34073701	34073900	*	0.413261	0.882242	2.31562
1	34073801	34074000	*	0.470341	0.896355	-3.71975
1	34074001	34074200	*	0.856916	0.958231	0.162024
1	34074101	34074300	*	0.727111	0.942504	1.60781
1	34074601	34074800	*	0.854477	0.958074	-0.775021
1	34074701	34074900	*	0.628788	0.928091	-1.09626
1	34074801	34075000	*	0.942796	0.966702	0.0729587
1	34075001	34075200	*	0.720293	0.941482	-0.671178
1	34075101	34075300	*	0.383009	0.873734	-1.99673
1	34075201	34075400	*	0.74477	0.944818	-0.961775
1	34075301	34075500	*	0.473693	0.897193	2.13972
1	34076701	34076900	*	0.100451	0.707401	-4.58968
1	34076801	34077000	*	0.100451	0.707401	-4.58968
1	34077001	34077200	*	0.223269	0.809903	-4.78464
1	34077101	34077300	*	0.228058	0.81277	-3.73435
1	34077501	34077700	*	0.651893	0.931479	0.872038
1	34077601	34077800	*	0.651893	0.931479	0.872038
1	34097001	34097200	*	0.562797	0.916143	1.7341
1	34097101	34097300	*	0.52865	0.908651	1.87998
1	34103101	34103300	*	0.762575	0.947092	-0.512563
1	34103201	34103400	*	0.762575	0.947092	-0.512563
1	34103501	34103700	*	0.566862	0.917041	0.868444
1	34103601	34103800	*	0.160378	0.768984	1.71464
1	34103701	34103900	*	0.0991315	0.706181	1.59735
1	34103801	34104000	*	0.356435	0.865077	-1.32137
1	34103901	34104100	*	0.0994831	0.706636	-3.96214
1	34106801	34107000	*	0.523208	0.907367	0.909668
1	34106901	34107100	*	0.527438	0.908504	0.980489
1	34107001	34107200	*	0.440104	0.888795	0.979919
1	34107201	34107400	*	0.143065	0.754458	3.08078
1	34109101	34109300	*	0.528672	0.908651	-1.74035
1	34109201	34109400	*	0.261084	0.828017	3.84244
1	34109301	34109500	*	0.162511	0.77123	6.9873
1	34113701	34113900	*	0.324124	0.853845	-2.67641
1	34113801	34114000	*	0.341743	0.860337	-1.33577
1	34113901	34114100	*	0.876861	0.960431	-0.314703
1	34114001	34114200	*	0.250611	0.823359	1.41452
1	34114101	34114300	*	0.307256	0.847669	1.6853
1	34114201	34114400	*	0.887779	0.961694	0.179175
1	34116401	34116600	*	0.458468	0.893212	-1.53494
1	34116501	34116700	*	0.552356	0.91382	-0.726472
1	34116601	34116800	*	0.486229	0.900236	1.32662
1	34116701	34116900	*	0.144129	0.755588	-2.78498
1	34116801	34117000	*	0.092761	0.698637	-5.07877
1	34120701	34120900	*	0.165049	0.773467	1.1169
1	34120801	34121000	*	0.992145	0.970175	-0.0547261
1	34120901	34121100	*	0.398625	0.877974	-0.596739
1	34121001	34121200	*	0.317783	0.851803	-0.56168
1	34121101	34121300	*	0.242063	0.819387	-0.432693
1	34121201	34121400	*	0.794846	0.951137	-0.0673562
1	34121301	34121500	*	0.911031	0.963666	0.045078
1	34128001	34128200	*	0.013368	0.470341	-4.42291
1	34128101	34128300	*	0.0744142	0.669398	-2.45139
1	34128201	34128400	*	0.44628	0.890482	2.71132
1	34139701	34139900	*	0.972824	0.968517	0.398695
1	34139801	34140000	*	0.9597	0.967654	0.515315
1	34140701	34140900	*	0.0757635	0.67194	8.5707
1	34140801	34141000	*	0.0557158	0.636169	6.47529
1	34140901	34141100	*	0.441039	0.888935	2.35677
1	34155901	34156100	*	0.252537	0.824185	-3.61533
1	34156001	34156200	*	0.0451923	0.613246	-4.40527
1	34156101	34156300	*	0.221131	0.808479	-2.55009
1	34156201	34156400	*	0.194022	0.792726	-3.29011
1	34156701	34156900	*	0.426096	0.885773	1.27611
1	34156801	34157000	*	0.634828	0.929275	0.768544
1	34156901	34157100	*	0.976149	0.968639	0.375407
1	34189901	34190100	*	0.64112	0.930252	1.23582
1	34190001	34190200	*	0.452288	0.892054	2.25084
1	34190101	34190300	*	0.19	0.790307	3.27089
1	34191901	34192100	*	0.765662	0.947309	-1.26726
1	34192001	34192200	*	0.609734	0.924871	0.561744
1	34192101	34192300	*	0.87432	0.959996	-0.0682651
1	34192201	34192400	*	0.602284	0.923388	-1.27224
1	34201501	34201700	*	0.279976	0.835956	0.818456
1	34201601	34201800	*	0.56972	0.917614	0.711442
1	34201701	34201900	*	0.675239	0.934809	1.47146
1	34218101	34218300	*	0.814107	0.953495	-0.518438
1	34218201	34218400	*	0.718352	0.941114	0.617822
1	34218301	34218500	*	0.221749	0.80896	3.31337
1	34237301	34237500	*	0.48924	0.900886	-1.60428
1	34237401	34237600	*	0.0605588	0.646582	-4.79495
1	34237501	34237700	*	0.400551	0.878577	-2.66504
1	34237601	34237800	*	0.25072	0.82338	3.64216
1	34237701	34237900	*	0.26888	0.831162	3.101
1	34237801	34238000	*	0.898327	0.96262	-0.0249092
1	34237901	34238100	*	0.866171	0.95907	-0.907452
1	34238001	34238200	*	0.2707	0.831934	-3.06087
1	34292601	34292800	*	0.738134	0.943958	-2.50884
1	34292701	34292900	*	0.689187	0.936826	0.491472
1	34292801	34293000	*	0.967667	0.968226	-0.495611
1	34292901	34293100	*	0.267578	0.830677	-3.09938
1	34302701	34302900	*	0.721843	0.941792	0.405658
1	34302801	34303000	*	0.447246	0.890773	-0.416148
1	34302901	34303100	*	0.211547	0.803176	-0.661111
1	34303001	34303200	*	0.634588	0.929257	-0.397848
1	34387401	34387600	*	0.822026	0.954287	1.80126
1	34387501	34387700	*	0.975304	0.968639	0.394619
1	34387601	34387800	*	0.964991	0.96801	-0.0245115
1	34387701	34387900	*	0.879518	0.960671	0.0693304
1	34387801	34388000	*	0.865674	0.959025	0.306908
1	34387901	34388100	*	0.0161854	0.491255	-5.55016
1	34388001	34388200	*	0.0432635	0.607911	-4.2834
1	34388101	34388300	*	0.827798	0.954882	2.99768
1	34399501	34399700	*	0.235006	0.815756	-3.82342
1	34399601	34399800	*	0.691768	0.937327	-0.544488
1	34399701	34399900	*	0.39487	0.876808	-0.553802
1	34399801	34400000	*	0.32588	0.854305	-0.516183
1	34410001	34410200	*	0.032973	0.577417	-1.5282
1	34410101	34410300	*	0.032973	0.577417	-1.5282
1	34434901	34435100	*	0.18071	0.78457	-0.485787
1	34435001	34435200	*	0.29583	0.843016	-0.460277
1	34440001	34440200	*	0.791849	0.95077	0.0591592
1	34440101	34440300	*	0.998	0.970718	-0.0297075
1	34440201	34440400	*	0.606985	0.924383	-0.214169
1	34440301	34440500	*	0.881324	0.960872	0.171375
1	34459001	34459200	*	0.620903	0.927158	-1.54977
1	34459101	34459300	*	0.859146	0.958433	0.591798
1	34459201	34459400	*	0.440297	0.888856	0.798851
1	34459301	34459500	*	0.183186	0.786528	-0.822638
1	34459401	34459600	*	0.0508537	0.625782	-0.85913
1	34460301	34460500	*	0.996834	0.970652	-0.200903
1	34460401	34460600	*	0.528113	0.908578	-1.71098
1	34468001	34468200	*	0.604882	0.923837	-1.16339
1	34468101	34468300	*	0.57123	0.918026	-1.76471
1	34468401	34468600	*	0.814654	0.953528	-0.395884
1	34468501	34468700	*	0.814654	0.953528	-0.395884
1	34469801	34470000	*	0.250786	0.823389	-2.46375
1	34469901	34470100	*	0.368356	0.869197	-1.93461
1	34480801	34481000	*	0.481273	0.898855	3.12908
1	34480901	34481100	*	0.306797	0.847336	-5.01888
1	34485101	34485300	*	0.945684	0.966884	0.0301386
1	34485201	34485400	*	0.808387	0.952781	-0.263912
1	34485301	34485500	*	0.971304	0.968514	0.3129
1	34485401	34485600	*	0.451244	0.891707	-1.23246
1	34485501	34485700	*	0.563696	0.916394	-1.51972
1	34485601	34485800	*	0.519265	0.90674	-1.04443
1	34485701	34485900	*	0.829713	0.955056	-0.322065
1	34485801	34486000	*	0.330204	0.855663	-0.595924
1	34485901	34486100	*	0.801474	0.951859	-0.0678606
1	34486001	34486200	*	0.0792873	0.678434	1.89137
1	34490101	34490300	*	0.406451	0.880133	-1.04169
1	34490201	34490400	*	0.406451	0.880133	-1.04169
1	34490301	34490500	*	0.599447	0.922955	-2.22879
1	34490401	34490600	*	0.241297	0.819059	-3.65766
1	34490501	34490700	*	0.0840185	0.686155	-6.00911
1	34506101	34506300	*	0.242079	0.819387	4.69569
1	34506201	34506400	*	0.242079	0.819387	4.69569
1	34510501	34510700	*	0.430311	0.886845	-1.67192
1	34510601	34510800	*	0.932891	0.966011	-0.0204522
1	34510701	34510900	*	0.281031	0.836386	-1.02416
1	34510801	34511000	*	0.189473	0.789967	-2.03725
1	34537201	34537400	*	0.233065	0.814677	-1.71429
1	34537301	34537500	*	0.251318	0.823525	2.82055
1	34537401	34537600	*	0.215722	0.806026	2.71978
1	34537501	34537700	*	0.953988	0.967441	0.483719
1	34548001	34548200	*	0.922084	0.965022	-0.03053
1	34548101	34548300	*	0.275853	0.834081	3.57835
1	34548201	34548400	*	0.281152	0.836484	4.57057
1	34578601	34578800	*	0.296321	0.843286	-3.32771
1	34578701	34578900	*	0.53923	0.910602	-1.11179
1	34578801	34579000	*	0.717687	0.941039	0.745732
1	34578901	34579100	*	0.875993	0.960297	-0.352967
1	34579001	34579200	*	0.749391	0.94542	-0.543244
1	34580001	34580200	*	0.739033	0.944048	0.168475
1	34580101	34580300	*	0.951711	0.967267	-0.0514764
1	34580201	34580400	*	0.176365	0.781445	2.27622
1	34580301	34580500	*	0.0510535	0.626039	3.07849
1	34580501	34580700	*	0.774723	0.948332	-0.0288947
1	34580601	34580800	*	0.903253	0.963228	0.287329
1	34580701	34580900	*	0.767107	0.947369	0.748444
1	34580801	34581000	*	0.948427	0.967143	-0.37628
1	34602401	34602600	*	0.50121	0.903386	-0.881658
1	34602501	34602700	*	0.50121	0.903386	-0.881658
1	34642201	34642400	*	0.866046	0.95907	0.453436
1	34642301	34642500	*	0.559097	0.915281	-0.885547
1	34642401	34642600	*	0.602832	0.923416	-1.2658
1	34642701	34642900	*	0.805046	0.952364	0.741647
1	34642801	34643000	*	0.805046	0.952364	0.741647
1	34662401	34662600	*	0.0999042	0.707069	4.77709
1	34666301	34666500	*	0.345721	0.861823	-1.59932
1	34666401	34666600	*	0.301976	0.845698	-1.47082
1	34700501	34700700	*	0.595247	0.922147	-1.02344
1	34700601	34700800	*	0.602867	0.923416	1.18289
1	34700701	34700900	*	0.304237	0.846482	1.14699
1	34750101	34750300	*	0.82221	0.954287	-0.154368
1	34750201	34750400	*	0.87031	0.959531	-0.0814307
1	34839401	34839600	*	0.0732159	0.668347	5.81391
1	34839501	34839700	*	0.527141	0.908494	2.11904
1	34842201	34842400	*	0.154448	0.764237	-1.00002
1	34842301	34842500	*	0.239694	0.818344	-0.607305
1	34851501	34851700	*	0.232045	0.814479	5.0083
1	34851601	34851800	*	0.354719	0.864666	3.3445
1	34851701	34851900	*	0.684139	0.936107	1.29387
1	34860001	34860200	*	0.671993	0.934418	-1.34162
1	34860101	34860300	*	0.192468	0.791906	-3.82473
1	34860201	34860400	*	0.0370621	0.59078	-3.93077
1	34891501	34891700	*	0.127503	0.740209	-3.53119
1	34891601	34891800	*	0.730895	0.942898	-1.30342
1	34930201	34930400	*	0.321726	0.852711	0.974433
1	34930301	34930500	*	0.0188795	0.51109	1.49866
1	34930401	34930600	*	0.545322	0.911984	0.447247
1	35017701	35017900	*	0.678218	0.935219	-1.60168
1	35017801	35018000	*	0.678218	0.935219	-1.60168
1	35032501	35032700	*	0.185173	0.787352	5.58537
1	35032601	35032800	*	0.185173	0.787352	5.58537
1	35032701	35032900	*	0.894144	0.962154	-0.374288
1	35032801	35033000	*	0.954695	0.967453	0.815055
1	35032901	35033100	*	0.499225	0.902909	4.81486
1	35115101	35115300	*	0.621885	0.927308	0.835506
1	35115201	35115400	*	0.532854	0.909307	1.32525
1	35115301	35115500	*	0.668099	0.933737	0.880041
1	35115401	35115600	*	0.950387	0.967232	-0.112129
1	35116001	35116200	*	0.689929	0.936983	1.05238
1	35116101	35116300	*	0.565102	0.91665	1.32578
1	35232301	35232500	*	0.760815	0.946843	-1.55942
1	35232401	35232600	*	0.760815	0.946843	-1.55942
1	35362201	35362400	*	0.429705	0.886599	-0.91153
1	35362301	35362500	*	0.429705	0.886599	-0.91153
1	35388001	35388200	*	0.335429	0.857455	-2.93896
1	35388101	35388300	*	0.346405	0.862192	-2.88541
1	35388201	35388400	*	0.188511	0.789348	-3.275
1	35388301	35388500	*	0.318525	0.851903	-1.78656
1	35388401	35388600	*	0.419486	0.883735	-2.14145
1	35388501	35388700	*	0.499955	0.903076	-2.78955
1	35508801	35509000	*	0.222855	0.809506	1.79745
1	35508901	35509100	*	0.361062	0.866403	1.50368
1	35694601	35694800	*	0.61907	0.927015	-2.06474
1	35697901	35698100	*	0.157402	0.766462	-4.71724
1	35698001	35698200	*	0.272527	0.832629	1.93847
1	35698101	35698300	*	0.322216	0.85302	1.83483
1	35814801	35815000	*	0.767431	0.947369	0.79219
1	35814901	35815100	*	0.918158	0.964461	0.160455
1	35815001	35815200	*	0.917896	0.964461	0.310028
1	35822201	35822400	*	0.579946	0.919565	-3.05943
1	35822301	35822500	*	0.502043	0.903605	-3.57699
1	35822501	35822700	*	0.764882	0.947279	-0.215913
1	35822601	35822800	*	0.938546	0.966389	0.376574
1	35831901	35832100	*	0.922109	0.965022	-0.0730607
1	35832001	35832200	*	0.758752	0.946637	-0.464104
1	35832101	35832300	*	0.256472	0.826182	-1.91154
1	35832201	35832400	*	0.267988	0.83083	-1.62886
1	35848201	35848400	*	0.452662	0.892146	-1.97479
1	35848301	35848500	*	0.0176184	0.502605	-3.46797
1	35848401	35848600	*	0.0401965	0.599684	-4.09306
1	35850101	35850300	*	0.0144015	0.480148	-4.21743
1	35850201	35850400	*	0.0251958	0.541596	-3.02992
1	35850301	35850500	*	0.55737	0.915106	-1.24104
1	35851001	35851200	*	0.056232	0.637359	-4.46126
1	35851101	35851300	*	0.267814	0.830815	1.71884
1	35851201	35851400	*	0.0129361	0.467753	4.85543
1	35861601	35861800	*	0.99543	0.970483	-0.576485
1	35861701	35861900	*	0.670656	0.934182	-0.885644
1	35861801	35862000	*	0.136828	0.750077	-1.84909
1	35861901	35862100	*	0.0773039	0.674084	-2.92034
1	35866301	35866500	*	0.570062	0.917693	-0.998046
1	35866401	35866600	*	0.347811	0.862565	-1.30475
1	35866501	35866700	*	0.697291	0.937991	-0.216664
1	35866601	35866800	*	0.974851	0.968639	0.18519
1	35869401	35869600	*	0.112614	0.723882	-2.26844
1	35869501	35869700	*	0.605074	0.923882	-0.500455
1	35869601	35869800	*	0.197301	0.795021	1.06035
1	35869701	35869900	*	0.640984	0.930252	0.223414
1	35869801	35870000	*	0.598893	0.922847	-0.404279
1	35869901	35870100	*	0.196348	0.794179	-2.93103
1	35870001	35870200	*	0.585648	0.920583	-1.2262
1	35870101	35870300	*	0.409023	0.880878	-1.45874
1	35870201	35870400	*	0.141892	0.753999	-2.71625
1	35870301	35870500	*	0.541059	0.911025	-2.89661
1	35870701	35870900	*	0.553449	0.914015	1.23686
1	35870801	35871000	*	0.312513	0.849719	2.57286
1	35875301	35875500	*	0.336769	0.858192	-2.0926
1	35875401	35875600	*	0.931093	0.965748	0.0381259
1	35875501	35875700	*	0.222248	0.80935	-1.72669
1	35875601	35875800	*	0.250131	0.823307	-1.29661
1	35875701	35875900	*	0.390905	0.875903	-0.81422
1	35881601	35881800	*	0.920078	0.964795	-0.809137
1	35881701	35881900	*	0.083098	0.684975	-5.67531
1	35882001	35882200	*	0.846939	0.957202	-0.207789
1	35882101	35882300	*	0.846939	0.957202	-0.207789
1	35905601	35905800	*	0.780164	0.949126	-1.47975
1	35905701	35905900	*	0.713865	0.940482	-1.24578
1	35905801	35906000	*	0.81798	0.953786	-0.58604
1	35942701	35942900	*	0.192092	0.791875	-1.71591
1	35942801	35943000	*	0.0741593	0.669398	-1.95516
1	35944301	35944500	*	0.474826	0.897475	-1.64168
1	35944401	35944600	*	0.0865242	0.689241	-2.82183
1	35944501	35944700	*	0.767012	0.947369	-0.886951
1	35946301	35946500	*	0.770781	0.947814	0.545903
1	35946401	35946600	*	0.770781	0.947814	0.545903
1	35946601	35946800	*	0.945633	0.966884	0.025071
1	35946701	35946900	*	0.945633	0.966884	0.025071
1	35962101	35962300	*	0.293861	0.842096	4.75562
1	35978901	35979100	*	0.314212	0.850424	2.80877
1	35979001	35979200	*	0.314212	0.850424	2.80877
1	35985301	35985500	*	0.187635	0.788635	3.37322
1	35985401	35985600	*	0.00883004	0.427677	5.95314
1	35985501	35985700	*	0.0802238	0.680071	2.76128
1	35985601	35985800	*	0.0619201	0.649993	2.25772
1	36016901	36017100	*	0.92537	0.965175	0.302541
1	36017001	36017200	*	0.488721	0.900789	-1.00789
1	36054001	36054200	*	0.735349	0.943542	-0.680291
1	36054101	36054300	*	0.87926	0.960671	0.28524
1	36054201	36054400	*	0.722124	0.941836	0.893346
1	36054801	36055000	*	0.352277	0.864166	-2.44127
1	36054901	36055100	*	0.974224	0.96861	0.77826
1	36060401	36060600	*	0.616775	0.926493	-1.39693
1	36060901	36061100	*	0.64373	0.930637	-1.27743
1	36061001	36061200	*	0.506787	0.904538	-3.32915
1	36065001	36065200	*	0.229234	0.813175	-0.435307
1	36065101	36065300	*	0.0883764	0.692001	-0.848789
1	36065201	36065400	*	0.0688921	0.66191	-0.858599
1	36065901	36066100	*	0.00880884	0.427677	-5.82562
1	36066001	36066200	*	0.0238375	0.534416	-6.84469
1	36066101	36066300	*	0.144711	0.756243	-5.52888
1	36066201	36066400	*	0.483662	0.89944	2.31924
1	36066301	36066500	*	0.483662	0.89944	2.31924
1	36069401	36069600	*	0.637254	0.9298	0.371695
1	36070501	36070700	*	0.49574	0.902187	1.33624
1	36071901	36072100	*	0.604354	0.923685	0.820637
1	36072001	36072200	*	0.968373	0.968274	-0.114664
1	36072101	36072300	*	0.0148991	0.483822	-7.5416
1	36072201	36072400	*	0.00608263	0.389454	-10.4524
1	36075101	36075300	*	0.597941	0.922569	-1.54725
1	36075201	36075400	*	0.983392	0.969273	0.092582
1	36085101	36085300	*	0.101403	0.708845	2.52433
1	36085201	36085400	*	0.0534806	0.632105	3.10828
1	36129001	36129200	*	0.166945	0.77436	-5.62223
1	36129101	36129300	*	0.136089	0.749458	-4.82153
1	36130301	36130500	*	0.790888	0.950564	-0.462938
1	36130401	36130600	*	0.790888	0.950564	-0.462938
1	36131001	36131200	*	0.0197832	0.515146	-5.83501
1	36131101	36131300	*	0.0521006	0.628886	-3.95839
1	36131401	36131600	*	0.102513	0.709922	-4.73818
1	36131501	36131700	*	0.317939	0.851865	-3.96587
1	36149601	36149800	*	0.526398	0.908351	-2.3675
1	36149701	36149900	*	0.526398	0.908351	-2.3675
1	36224501	36224700	*	0.35054	0.86363	-2.2552
1	36243501	36243700	*	0.402636	0.879024	-0.559284
1	36243601	36243800	*	0.378373	0.872467	-0.410863
1	36243701	36243900	*	0.878487	0.960594	-0.0628811
1	36243801	36244000	*	0.261246	0.828017	0.744246
1	36252701	36252900	*	0.20596	0.79986	-1.42096
1	36252801	36253000	*	0.317837	0.85182	-0.850689
1	36252901	36253100	*	0.885349	0.961272	-0.0967912
1	36253001	36253200	*	0.213758	0.804682	-1.10523
1	36253101	36253300	*	0.133173	0.746462	-4.55416
1	36253201	36253400	*	0.302044	0.845698	-4.52104
1	36255101	36255300	*	0.89762	0.962599	1.41163
1	36255201	36255400	*	0.180117	0.784284	-3.69946
1	36255301	36255500	*	0.330133	0.855643	-2.41384
1	36255401	36255600	*	0.0522229	0.629052	5.55673
1	36256001	36256200	*	0.352432	0.864226	1.18827
1	36256101	36256300	*	0.050039	0.624054	-3.80612
1	36256201	36256400	*	0.0988843	0.705973	-4.62187
1	36263801	36264000	*	0.458929	0.893343	0.81812
1	36263901	36264100	*	0.555173	0.914572	-0.566808
1	36264001	36264200	*	0.3285	0.855094	-1.5754
1	36264101	36264300	*	0.00802311	0.41731	-7.27588
1	36264201	36264400	*	0.0177087	0.503352	-7.13461
1	36264301	36264500	*	0.00705066	0.404	-8.14509
1	36264401	36264600	*	0.00992978	0.436361	-5.27302
1	36264501	36264700	*	0.913659	0.964114	-0.263736
1	36269001	36269200	*	0.336613	0.858092	3.62695
1	36269101	36269300	*	0.615982	0.926338	-1.58835
1	36269201	36269400	*	0.393684	0.876635	-3.16263
1	36269301	36269500	*	0.72608	0.942302	-1.23868
1	36269401	36269600	*	0.658299	0.932208	-1.58441
1	36277401	36277600	*	0.772192	0.948037	0.784167
1	36277501	36277700	*	0.780427	0.949126	-1.09561
1	36279201	36279400	*	0.54278	0.911394	1.35198
1	36279301	36279500	*	0.320318	0.852353	1.87552
1	36279401	36279600	*	0.547283	0.912523	1.62408
1	36306401	36306600	*	0.906546	0.963531	0.291191
1	36306501	36306700	*	0.701441	0.938588	-0.272542
1	36306601	36306800	*	0.602979	0.923441	-1.25647
1	36306701	36306900	*	0.602979	0.923441	-1.25647
1	36306801	36307000	*	0.564973	0.91665	1.7076
1	36306901	36307100	*	0.774809	0.948358	0.543841
1	36307001	36307200	*	0.917989	0.964461	-0.0518151
1	36307101	36307300	*	0.468563	0.89596	-0.612011
1	36307201	36307400	*	0.319495	0.852162	-1.43309
1	36307301	36307500	*	0.584895	0.920406	-1.22066
1	36307401	36307600	*	0.758781	0.946637	-0.403098
1	36307501	36307700	*	0.858421	0.958386	0.0535177
1	36307601	36307800	*	0.718267	0.941088	-0.199028
1	36307901	36308100	*	0.394379	0.876751	-0.264867
1	36308101	36308300	*	0.780917	0.949188	0.120591
1	36308201	36308400	*	0.494732	0.901902	-0.211948
1	36308301	36308500	*	0.748946	0.945388	-0.0802232
1	36308401	36308600	*	0.044272	0.609889	-3.67656
1	36308501	36308700	*	0.242667	0.819785	-2.14973
1	36309101	36309300	*	0.406558	0.880133	2.58013
1	36309201	36309400	*	0.376141	0.871754	2.2598
1	36309301	36309500	*	0.562739	0.916104	1.65404
1	36315301	36315500	*	0.821947	0.954287	0.976075
1	36315401	36315600	*	0.547386	0.912563	-0.718894
1	36321701	36321900	*	0.13294	0.74614	3.1876
1	36321801	36322000	*	0.124416	0.737048	2.41956
1	36321901	36322100	*	0.841444	0.956482	0.306814
1	36322001	36322200	*	0.883219	0.960899	-0.47948
1	36322101	36322300	*	0.883219	0.960899	-0.47948
1	36353801	36354000	*	0.845219	0.956946	0.91122
1	36353901	36354100	*	0.519278	0.90674	2.35372
1	36367401	36367600	*	0.769352	0.947676	-1.27211
1	36367501	36367700	*	0.783067	0.949335	0.218201
1	36367601	36367800	*	0.389021	0.875513	-1.48968
1	36367701	36367900	*	0.799731	0.951673	-0.379899
1	36367801	36368000	*	0.251649	0.823659	2.12435
1	36367901	36368100	*	0.975886	0.968639	-0.0307026
1	36368001	36368200	*	0.875601	0.960208	-0.6686
1	36368101	36368300	*	0.686226	0.936458	-0.669949
1	36417701	36417900	*	0.417472	0.883274	2.17799
1	36444501	36444700	*	0.988863	0.969871	0.00173191
1	36444601	36444800	*	0.22429	0.81053	-0.700113
1	36444701	36444900	*	0.0494626	0.622099	-1.14852
1	36444801	36445000	*	0.600058	0.92301	-0.243852
1	36445201	36445400	*	0.554149	0.914079	1.16
1	36445301	36445500	*	0.178086	0.782752	0.56183
1	36445401	36445600	*	0.0226901	0.53	1.18692
1	36445501	36445700	*	0.18629	0.787776	1.75594
1	36445601	36445800	*	0.443451	0.88968	2.23976
1	36446501	36446700	*	0.369135	0.86954	-2.39579
1	36446601	36446800	*	0.369135	0.86954	-2.39579
1	36446701	36446900	*	0.510062	0.905151	-1.32361
1	36446801	36447000	*	0.510062	0.905151	-1.32361
1	36446901	36447100	*	0.459248	0.893423	1.10113
1	36447001	36447200	*	0.369642	0.869728	1.38104
1	36465701	36465900	*	0.176161	0.781397	-3.06618
1	36465801	36466000	*	0.0765476	0.673015	-3.86045
1	36467701	36467900	*	0.054857	0.634546	-3.9765
1	36467801	36468000	*	0.397374	0.877513	-1.5172
1	36469301	36469500	*	0.0281789	0.556092	-5.43919
1	36469401	36469600	*	0.705646	0.939173	-1.48157
1	36469501	36469700	*	0.432359	0.887374	2.55054
1	36470301	36470500	*	0.278294	0.834908	1.59038
1	36470401	36470600	*	0.193173	0.792336	1.89438
1	36470501	36470700	*	0.118589	0.730607	2.84358
1	36470701	36470900	*	0.373474	0.870806	-2.29772
1	36470801	36471000	*	0.362657	0.867043	-0.923886
1	36470901	36471100	*	0.739128	0.944074	-0.238756
1	36472301	36472500	*	0.0926808	0.69853	3.40874
1	36472401	36472600	*	0.185395	0.787352	3.41701
1	36472701	36472900	*	0.17341	0.779648	3.18787
1	36472801	36473000	*	0.396126	0.877036	1.31601
1	36472901	36473100	*	0.187935	0.788741	2.4707
1	36473001	36473200	*	0.0129488	0.467753	4.69405
1	36473101	36473300	*	0.456635	0.892773	1.77089
1	36510901	36511100	*	0.455631	0.892608	2.03531
1	36511001	36511200	*	0.601159	0.923215	1.1666
1	36511101	36511300	*	0.842503	0.956629	-0.410106
1	36512801	36513000	*	0.588658	0.920968	0.112828
1	36512901	36513100	*	0.58621	0.920668	0.127911
1	36513601	36513800	*	0.655611	0.932047	2.52649
1	36513701	36513900	*	0.655611	0.932047	2.52649
1	36526001	36526200	*	0.187009	0.788128	-3.15445
1	36526101	36526300	*	0.215322	0.80584	-2.24036
1	36526201	36526400	*	0.51951	0.9068	1.31949
1	36526301	36526500	*	0.934224	0.966166	-0.232717
1	36526401	36526600	*	0.382068	0.87351	-1.37281
1	36546401	36546600	*	0.141951	0.75407	3.7852
1	36546501	36546700	*	0.12743	0.740202	2.49948
1	36546601	36546800	*	0.560902	0.915724	-0.832193
1	36546701	36546900	*	0.0777726	0.675344	-1.0422
1	36546801	36547000	*	0.92132	0.964965	-0.0327212
1	36546901	36547100	*	0.106233	0.715052	0.558785
1	36547101	36547300	*	0.529811	0.908698	-0.209748
1	36547201	36547400	*	0.83365	0.955516	0.077055
1	36547601	36547800	*	0.250083	0.823307	-4.01688
1	36547801	36548000	*	0.492726	0.901344	1.81606
1	36547901	36548100	*	0.626706	0.92785	0.634921
1	36548001	36548200	*	0.0301305	0.565444	-1.67793
1	36548101	36548300	*	0.00417232	0.355919	-1.79074
1	36548201	36548400	*	0.246072	0.821728	-1.02507
1	36548401	36548600	*	0.779388	0.949119	-0.766876
1	36560201	36560400	*	0.0226343	0.529861	-9.6964
1	36560301	36560500	*	0.0629525	0.651883	-4.75976
1	36560401	36560600	*	0.0874288	0.6907	-4.74255
1	36613701	36613900	*	0.964827	0.96801	0.517862
1	36613801	36614000	*	0.964827	0.96801	0.517862
1	36640601	36640800	*	0.583942	0.920334	2.2646
1	36640701	36640900	*	0.377225	0.872034	3.07563
1	36657801	36658000	*	0.169872	0.777088	4.94062
1	36657901	36658100	*	0.788299	0.950166	1.10047
1	36658001	36658200	*	0.505764	0.904488	-1.52442
1	36658101	36658300	*	0.894393	0.962231	0.566266
1	36664401	36664600	*	0.450131	0.89135	0.722861
1	36664501	36664700	*	0.6206	0.927158	-0.375768
1	36664601	36664800	*	0.682527	0.935827	-0.390195
1	36664701	36664900	*	0.849765	0.957454	0.580808
1	36684301	36684500	*	0.214503	0.805196	-1.31903
1	36684401	36684600	*	0.400308	0.878577	-1.63792
1	36684501	36684700	*	0.469282	0.896113	-3.14065
1	36692201	36692400	*	0.854818	0.958074	1.42256
1	36692301	36692500	*	0.772924	0.948123	1.25344
1	36692401	36692600	*	0.772568	0.948081	-1.94269
1	36706701	36706900	*	0.822918	0.954322	0.763316
1	36706801	36707000	*	0.52595	0.908206	-1.23237
1	36706901	36707100	*	0.437609	0.888077	-2.16956
1	36708101	36708300	*	0.404941	0.879861	-4.42507
1	36737201	36737400	*	0.341651	0.860273	-3.29355
1	36737301	36737500	*	0.39221	0.876074	0.900112
1	36744001	36744200	*	0.917431	0.964435	-0.0875947
1	36744101	36744300	*	0.762128	0.947057	-0.326657
1	36744201	36744400	*	0.256815	0.82639	-2.12889
1	36744301	36744500	*	0.206776	0.800382	-3.27866
1	36744401	36744600	*	0.30846	0.848327	-3.8923
1	36746501	36746700	*	0.958203	0.967551	0.179419
1	36746601	36746800	*	0.514317	0.905526	0.993387
1	36746701	36746900	*	0.808271	0.952781	0.774228
1	36767401	36767600	*	0.01645	0.493182	4.37425
1	36767501	36767700	*	0.371079	0.870201	1.28466
1	36771001	36771200	*	0.301974	0.845698	1.95744
1	36771101	36771300	*	0.23194	0.814463	2.26988
1	36772301	36772500	*	0.628208	0.927981	1.54723
1	36772401	36772600	*	0.689843	0.93696	-0.8119
1	36778801	36779000	*	0.892868	0.962127	0.416349
1	36778901	36779100	*	0.425077	0.885406	-1.41408
1	36779001	36779200	*	0.146591	0.75787	-1.99682
1	36781501	36781700	*	0.517705	0.906331	-1.26305
1	36781601	36781800	*	0.0704714	0.664003	-2.90776
1	36781701	36781900	*	0.102174	0.709409	-2.17287
1	36781801	36782000	*	0.206729	0.800361	-1.46812
1	36781901	36782100	*	0.149704	0.76017	-2.13771
1	36802701	36802900	*	0.469129	0.896067	1.14289
1	36802801	36803000	*	0.540843	0.910924	0.205613
1	36802901	36803100	*	0.882043	0.960878	0.00874688
1	36803001	36803200	*	0.985736	0.96938	0.07927
1	36803101	36803300	*	0.490084	0.900897	-1.29918
1	36803201	36803400	*	0.576727	0.919044	-1.10089
1	36804001	36804200	*	0.683402	0.935993	0.661625
1	36804101	36804300	*	0.937416	0.966375	-0.457581
1	36804201	36804400	*	0.830757	0.955131	-0.579942
1	36804301	36804500	*	0.0618862	0.649944	-7.88428
1	36804401	36804600	*	0.196056	0.7941	-4.71613
1	36807601	36807800	*	0.277665	0.834727	1.40496
1	36807701	36807900	*	0.503036	0.903942	0.862768
1	36813401	36813600	*	0.500088	0.903083	1.06806
1	36813501	36813700	*	0.998928	0.970752	0.286031
1	36813601	36813800	*	0.577629	0.919175	-0.671786
1	36813701	36813900	*	0.0693681	0.662553	-5.96322
1	36813801	36814000	*	0.0599974	0.646027	-5.29632
1	36813901	36814100	*	0.212658	0.804071	-4.22589
1	36815101	36815300	*	0.213968	0.804738	-4.17223
1	36815201	36815400	*	0.109297	0.718733	-3.67867
1	36831201	36831400	*	0.333969	0.856868	-3.27589
1	36831301	36831500	*	0.408001	0.880515	-1.73296
1	36831401	36831600	*	0.499614	0.903045	-1.20234
1	36833201	36833400	*	0.38041	0.873163	-2.51216
1	36833301	36833500	*	0.0667273	0.657249	-2.92439
1	36833401	36833600	*	0.390884	0.875903	-1.32014
1	36837801	36838000	*	0.289938	0.841	4.2957
1	36837901	36838100	*	0.0476017	0.618712	6.08218
1	36838001	36838200	*	0.0699324	0.663253	6.94131
1	36845401	36845600	*	0.212464	0.803827	-3.29847
1	36861701	36861900	*	0.34157	0.860225	-2.71862
1	36861801	36862000	*	0.842473	0.956629	-0.1658
1	36861901	36862100	*	0.817589	0.953753	0.472012
1	36877201	36877400	*	0.0232052	0.532539	-8.03425
1	36877301	36877500	*	0.0232052	0.532539	-8.03425
1	36893201	36893400	*	0.468609	0.895971	1.13884
1	36893301	36893500	*	0.117537	0.729431	1.92779
1	36914401	36914600	*	0.0432013	0.60781	-8.90169
1	36914501	36914700	*	0.0289045	0.559641	-5.45099
1	36914601	36914800	*	0.123825	0.73649	-3.27606
1	36919901	36920100	*	0.782555	0.949322	1.74164
1	36920001	36920200	*	0.782555	0.949322	1.74164
1	36920101	36920300	*	0.265207	0.829788	-1.85393
1	36920201	36920400	*	0.194613	0.793078	-1.51701
1	36920301	36920500	*	0.417765	0.88335	-1.3131
1	36929901	36930100	*	0.232703	0.81458	-2.31019
1	36930001	36930200	*	0.0518562	0.628223	-3.87892
1	36934201	36934400	*	0.993162	0.970277	-0.0356964
1	36934301	36934500	*	0.113817	0.725452	-4.05714
1	36934401	36934600	*	0.0443271	0.610303	-4.36802
1	36934501	36934700	*	0.0683592	0.661087	-6.06299
1	36934601	36934800	*	0.00442057	0.359848	-10.8079
1	36935001	36935200	*	0.182568	0.785989	-3.20957
1	36936501	36936700	*	0.529252	0.908651	-1.87229
1	36936601	36936800	*	0.31605	0.850958	-2.88562
1	36937401	36937600	*	0.648281	0.93098	1.30187
1	36937501	36937700	*	0.648281	0.93098	1.30187
1	36940201	36940400	*	0.49246	0.901297	-0.823253
1	36940301	36940500	*	0.179488	0.78397	-1.48217
1	36940401	36940600	*	0.0966759	0.7037	-4.72314
1	36944001	36944200	*	0.544405	0.91183	0.929139
1	36944101	36944300	*	0.847827	0.957202	-1.07807
1	36944201	36944400	*	0.914181	0.964193	-0.754007
1	36962601	36962800	*	0.3668	0.868646	-2.84805
1	36962701	36962900	*	0.3668	0.868646	-2.84805
1	36962801	36963000	*	0.13041	0.743182	-3.50002
1	36962901	36963100	*	0.6167	0.926481	-1.17196
1	36982201	36982400	*	0.0737087	0.66895	-4.66309
1	36982301	36982500	*	0.325244	0.854195	-2.18045
1	36985901	36986100	*	0.538209	0.910406	1.14824
1	36986001	36986200	*	0.985435	0.969343	-0.848861
1	36986101	36986300	*	0.587831	0.920853	-2.00362
1	36988201	36988400	*	0.435146	0.887708	-3.72401
1	36988301	36988500	*	0.449717	0.891199	-2.68725
1	36988401	36988600	*	0.170545	0.777566	-5.73527
1	36990201	36990400	*	0.0772349	0.673928	-6.22761
1	36990301	36990500	*	0.0157251	0.488796	-6.36321
1	37004801	37005000	*	0.362241	0.866732	-2.80383
1	37004901	37005100	*	0.709941	0.93981	-0.431862
1	37005001	37005200	*	0.870801	0.959582	0.506874
1	37005101	37005300	*	0.673314	0.934574	-0.966538
1	37005201	37005400	*	0.213404	0.804477	-3.36606
1	37026301	37026500	*	0.500446	0.903152	1.17407
1	37026401	37026600	*	0.500446	0.903152	1.17407
1	37029101	37029300	*	0.268621	0.831017	-0.398716
1	37029201	37029400	*	0.618489	0.926946	-0.194562
1	37030801	37031000	*	0.970989	0.968514	-0.522782
1	37030901	37031100	*	0.881092	0.960796	0.683069
1	37040901	37041100	*	0.306236	0.847148	3.15873
1	37041001	37041200	*	0.766174	0.947343	0.510847
1	37041101	37041300	*	0.907308	0.963531	-1.46177
1	37041201	37041400	*	0.72403	0.94209	1.62693
1	37041301	37041500	*	0.496491	0.902428	-1.16331
1	37041401	37041600	*	0.25297	0.824378	-1.90058
1	37057301	37057500	*	0.572738	0.918241	1.17484
1	37057401	37057600	*	0.372083	0.870442	2.76429
1	37057501	37057700	*	0.671842	0.934366	2.0275
1	37063401	37063600	*	0.0404384	0.600064	-4.15341
1	37063501	37063700	*	0.642443	0.930391	-0.761801
1	37063601	37063800	*	0.479769	0.898429	2.71676
1	37077101	37077300	*	0.401053	0.878679	-2.49842
1	37077201	37077400	*	0.526759	0.908415	-1.44946
1	37084301	37084500	*	0.0135956	0.472792	-7.35534
1	37084401	37084600	*	0.0135956	0.472792	-7.35534
1	37100401	37100600	*	0.256929	0.826419	-4.8045
1	37100501	37100700	*	0.256929	0.826419	-4.8045
1	37100601	37100800	*	0.392723	0.876216	-1.89148
1	37100701	37100900	*	0.659528	0.932317	-0.537053
1	37107901	37108100	*	0.65797	0.932208	1.13741
1	37108001	37108200	*	0.794477	0.951076	0.71131
1	37132401	37132600	*	0.49172	0.901128	-2.31608
1	37132501	37132700	*	0.632934	0.928895	-1.15919
1	37212601	37212800	*	0.686955	0.936486	-0.302577
1	37212701	37212900	*	0.520899	0.906928	-0.691132
1	37212801	37213000	*	0.942356	0.966682	0.489905
1	37258601	37258800	*	0.510248	0.905151	-1.90602
1	37258701	37258900	*	0.0771259	0.673686	-4.32058
1	37258801	37259000	*	0.113183	0.724692	-5.47142
1	37272301	37272500	*	0.516967	0.906143	-1.10634
1	37272401	37272600	*	0.0695979	0.662825	-4.60505
1	37272501	37272700	*	0.0955857	0.702109	-0.970478
1	37272601	37272800	*	0.111102	0.721472	-0.892021
1	37299501	37299700	*	0.102234	0.709409	-2.77652
1	37299601	37299800	*	0.835325	0.955813	0.107855
1	37299701	37299900	*	0.756518	0.946322	0.280008
1	37300301	37300500	*	0.0969541	0.7037	-0.747719
1	37300401	37300600	*	0.611707	0.925312	-0.273973
1	37301001	37301200	*	0.994275	0.970379	-0.0444136
1	37301101	37301300	*	0.277008	0.83442	-2.11856
1	37301201	37301400	*	0.264348	0.829378	-1.74767
1	37301301	37301500	*	0.581402	0.919815	-0.772249
1	37301401	37301600	*	0.581921	0.919892	-0.961014
1	37301501	37301700	*	0.450109	0.891316	-1.94949
1	37301601	37301800	*	0.450109	0.891316	-1.94949
1	37341801	37342000	*	0.210586	0.802659	-5.17007
1	37341901	37342100	*	0.210586	0.802659	-5.17007
1	37342001	37342200	*	0.626683	0.92785	-1.15325
1	37342101	37342300	*	0.00836548	0.422839	-6.93474
1	37342201	37342400	*	0.00200292	0.297822	-9.33792
1	37347201	37347400	*	0.0748299	0.670179	-2.30688
1	37347301	37347500	*	0.0269861	0.549992	-2.87759
1	37347401	37347600	*	0.179581	0.784004	-2.66168
1	37347501	37347700	*	0.190752	0.790896	-2.87163
1	37350801	37351000	*	0.91691	0.964348	0.111089
1	37350901	37351100	*	0.530863	0.908919	2.377
1	37351201	37351400	*	0.449132	0.891072	-1.42771
1	37351301	37351500	*	0.537237	0.910149	-1.2368
1	37351601	37351800	*	0.163223	0.771953	-7.38322
1	37351701	37351900	*	0.40767	0.880387	-2.23448
1	37351801	37352000	*	0.979694	0.968863	-0.029988
1	37419301	37419500	*	0.258607	0.826955	-1.60905
1	37419401	37419600	*	0.412083	0.881806	-1.21605
1	37429201	37429400	*	0.96102	0.967655	-0.17012
1	37429301	37429500	*	0.44612	0.890465	-1.32353
1	37429401	37429600	*	0.0993809	0.706635	-2.24006
1	37430501	37430700	*	0.353072	0.86434	-0.52823
1	37430601	37430800	*	0.204516	0.79915	-0.533175
1	37430701	37430900	*	0.207702	0.801088	1.19068
1	37430801	37431000	*	0.44114	0.888977	1.14565
1	37448201	37448400	*	0.886637	0.961414	0.490111
1	37448301	37448500	*	0.811946	0.953342	0.722911
1	37448401	37448600	*	0.590531	0.921291	-1.65485
1	37448501	37448700	*	0.796042	0.95136	-1.2194
1	37457601	37457800	*	0.442852	0.889529	-2.5371
1	37457701	37457900	*	0.585423	0.920501	-1.67403
1	37466401	37466600	*	0.846542	0.957202	0.524134
1	37466501	37466700	*	0.846542	0.957202	0.524134
1	37474001	37474200	*	0.018152	0.50665	-5.38914
1	37474101	37474300	*	0.00231007	0.310292	-5.18546
1	37474201	37474400	*	0.0235095	0.533661	-2.89837
1	37474301	37474500	*	0.172121	0.778623	-1.58056
1	37474401	37474600	*	0.662188	0.932787	0.783298
1	37474701	37474900	*	0.419296	0.883633	-3.05653
1	37474801	37475000	*	0.419296	0.883633	-3.05653
1	37474901	37475100	*	0.672562	0.934487	1.57425
1	37475001	37475200	*	0.60538	0.924	0.752945
1	37475101	37475300	*	0.612041	0.925443	0.623702
1	37478101	37478300	*	0.142203	0.754244	-2.40522
1	37478201	37478400	*	0.230945	0.813969	-2.03281
1	37478301	37478500	*	0.456223	0.892725	-1.3692
1	37478401	37478600	*	0.571328	0.918062	-1.33291
1	37478501	37478700	*	0.222527	0.809394	-1.60785
1	37478601	37478800	*	0.179721	0.784004	-1.86524
1	37478701	37478900	*	0.505014	0.904455	-2.57479
1	37479001	37479200	*	0.476291	0.897778	2.5104
1	37479101	37479300	*	0.209156	0.801651	-6.79982
1	37479801	37480000	*	0.0758092	0.672021	-2.66136
1	37491501	37491700	*	0.982344	0.969177	-0.0154594
1	37491601	37491800	*	0.822489	0.954291	-0.0681526
1	37491701	37491900	*	0.887369	0.961607	0.232159
1	37491801	37492000	*	0.854232	0.958037	-0.131684
1	37491901	37492100	*	0.215921	0.806049	-3.48387
1	37492001	37492200	*	0.103459	0.711487	-4.69098
1	37539201	37539400	*	0.891761	0.962126	-0.350853
1	37539301	37539500	*	0.297499	0.84391	1.34526
1	37539401	37539600	*	0.351583	0.863974	1.25312
1	37539501	37539700	*	0.91736	0.964417	0.164937
1	37539701	37539900	*	0.991386	0.970135	0.258756
1	37539801	37540000	*	0.146319	0.757735	-1.7556
1	37539901	37540100	*	0.0339879	0.581598	-2.81667
1	37540001	37540200	*	0.536218	0.909759	-1.51337
1	37540101	37540300	*	0.165867	0.773796	-2.24531
1	37540201	37540400	*	0.00570756	0.384235	-2.02516
1	37540301	37540500	*	0.00313477	0.331924	-2.66707
1	37542401	37542600	*	0.369369	0.869665	-2.6264
1	37542501	37542700	*	0.621673	0.927273	-1.15442
1	37542601	37542800	*	0.676173	0.934957	-1.01354
1	37565401	37565600	*	0.626505	0.92785	-2.51383
1	37565501	37565700	*	0.272619	0.832631	2.75742
1	37565601	37565800	*	0.156383	0.765646	3.80026
1	37630401	37630600	*	0.170797	0.777621	-3.87958
1	37630501	37630700	*	0.0213033	0.523896	-3.80883
1	37630601	37630800	*	0.477991	0.89802	-1.23505
1	37630701	37630900	*	0.649339	0.931127	1.17293
1	37641301	37641500	*	0.767824	0.947369	-0.539743
1	37641401	37641600	*	0.0504652	0.624747	-3.03646
1	37641501	37641700	*	0.0618498	0.649883	-4.95077
1	37644101	37644300	*	0.673386	0.934578	-1.06353
1	37644201	37644400	*	0.733899	0.94332	1.43991
1	37671501	37671700	*	0.649122	0.931091	-1.33188
1	37671601	37671800	*	0.685735	0.936385	-1.16594
1	37690601	37690800	*	0.377877	0.872316	2.78861
1	37690701	37690900	*	0.135633	0.749178	5.23502
1	37712301	37712500	*	0.37154	0.870215	4.88043
1	37712401	37712600	*	0.11918	0.731316	6.70355
1	37718701	37718900	*	0.867193	0.959212	0.385456
1	37718801	37719000	*	0.486794	0.900346	-1.08906
1	37718901	37719100	*	0.351472	0.863949	-1.49603
1	37719001	37719200	*	0.0284647	0.557725	-4.15415
1	37719301	37719500	*	0.165647	0.773787	-0.723885
1	37719401	37719600	*	0.819408	0.953926	-0.0325512
1	37720501	37720700	*	0.701986	0.938686	-1.87278
1	37720601	37720800	*	0.658636	0.932215	1.07983
1	37720701	37720900	*	0.669537	0.934055	0.986494
1	37720801	37721000	*	0.848277	0.957208	-0.73298
1	37720901	37721100	*	0.294921	0.842584	-1.84726
1	37721001	37721200	*	0.213785	0.804696	-2.22541
1	37721101	37721300	*	0.249688	0.823095	-3.72063
1	37744801	37745000	*	0.955426	0.967502	0.199875
1	37744901	37745100	*	0.659242	0.932309	1.38319
1	37745001	37745200	*	0.761798	0.947044	-1.16879
1	37864401	37864600	*	0.448294	0.890967	-0.767515
1	37864501	37864700	*	0.480195	0.898515	-0.470638
1	37865701	37865900	*	0.557092	0.915047	0.557257
1	37865801	37866000	*	0.13842	0.751637	0.875267
1	37865901	37866100	*	0.122759	0.735309	1.08309
1	37866001	37866200	*	0.940673	0.966555	-0.00992099
1	37866101	37866300	*	0.851032	0.957607	0.477996
1	37868801	37869000	*	0.544597	0.911891	-1.74826
1	37868901	37869100	*	0.240372	0.818589	-2.31211
1	37869001	37869200	*	0.286075	0.839086	-2.77413
1	37872301	37872500	*	0.0705309	0.664042	0.569592
1	37872401	37872600	*	0.705199	0.939141	0.0150692
1	37872501	37872700	*	0.957215	0.967542	-0.0413956
1	37872601	37872800	*	0.546383	0.912287	0.302192
1	37873301	37873500	*	0.0599588	0.645906	6.26849
1	37873401	37873600	*	0.0327482	0.576524	6.33435
1	37903301	37903500	*	0.471711	0.896784	-1.72592
1	37903401	37903600	*	0.314827	0.850662	-2.08418
1	37903501	37903700	*	0.486484	0.900307	-1.8161
1	37922801	37923000	*	0.631776	0.928607	-1.81953
1	37922901	37923100	*	0.46769	0.895672	2.1384
1	37923001	37923200	*	0.440646	0.888906	1.62227
1	37923101	37923300	*	0.313769	0.850236	1.39737
1	37923201	37923400	*	0.924221	0.965104	-0.214642
1	37932001	37932200	*	0.169011	0.776404	-3.1198
1	37956701	37956900	*	0.539695	0.91064	0.795044
1	37956801	37957000	*	0.539695	0.91064	0.795044
1	37996701	37996900	*	0.37108	0.870201	-0.316251
1	37996801	37997000	*	0.859076	0.958433	0.0689502
1	37996901	37997100	*	0.417145	0.883193	0.25219
1	37997401	37997600	*	0.315311	0.850662	-0.271055
1	37997501	37997700	*	0.415033	0.882594	-0.187403
1	37997601	37997800	*	0.569852	0.917659	0.261495
1	37998901	37999100	*	0.279364	0.835595	3.39549
1	37999001	37999200	*	0.0696142	0.662825	4.86952
1	37999101	37999300	*	0.350834	0.863825	2.51923
1	37999201	37999400	*	0.209188	0.801651	-4.13502
1	37999501	37999700	*	0.588179	0.920897	-1.62549
1	37999601	37999800	*	0.648826	0.931077	-0.83714
1	37999701	37999900	*	0.701396	0.938588	-0.916192
1	37999801	38000000	*	0.688932	0.936816	-2.12502
1	38001801	38002000	*	0.965838	0.968088	0.0156248
1	38001901	38002100	*	0.51789	0.906381	1.11987
1	38002001	38002200	*	0.307362	0.84772	2.80135
1	38012201	38012400	*	0.916833	0.964348	-0.375064
1	38012301	38012500	*	0.896976	0.962538	-0.230263
1	38012401	38012600	*	0.886481	0.961393	-0.0474238
1	38109701	38109900	*	0.600349	0.923087	0.773087
1	38109801	38110000	*	0.171053	0.777882	1.58981
1	38127601	38127800	*	0.186889	0.788026	5.15708
1	38127701	38127900	*	0.657318	0.932208	-1.10895
1	38128001	38128200	*	0.965003	0.96801	-0.134467
1	38128101	38128300	*	0.0845923	0.686945	5.96078
1	38128201	38128400	*	0.120221	0.732306	4.18882
1	38128301	38128500	*	0.688528	0.936719	0.753649
1	38128401	38128600	*	0.51435	0.905526	-1.29376
1	38128501	38128700	*	0.654874	0.931871	-1.08806
1	38130301	38130500	*	0.311574	0.849516	-0.968674
1	38130401	38130600	*	0.143051	0.754458	-2.10914
1	38130501	38130700	*	0.211239	0.803089	-3.864
1	38130601	38130800	*	0.737327	0.94381	-0.630842
1	38130701	38130900	*	0.868029	0.95929	-0.230872
1	38130801	38131000	*	0.979764	0.968869	0.347648
1	38132801	38133000	*	0.881341	0.960876	-0.21899
1	38132901	38133100	*	0.913846	0.964126	-0.221914
1	38176301	38176500	*	0.0671659	0.658343	4.76032
1	38185601	38185800	*	0.245252	0.821188	-1.26177
1	38185701	38185900	*	0.259675	0.827283	-1.46526
1	38185801	38186000	*	0.547747	0.912589	-2.81273
1	38202701	38202900	*	0.543113	0.911437	-1.2382
1	38202801	38203000	*	0.340522	0.859773	-1.95827
1	38241001	38241200	*	0.514962	0.905576	-4.30331
1	38241101	38241300	*	0.192392	0.791886	-4.61755
1	38241201	38241400	*	0.101906	0.709302	-7.40197
1	38242201	38242400	*	0.216069	0.806049	-3.23522
1	38242301	38242500	*	0.495295	0.902086	2.42964
1	38242601	38242800	*	0.137878	0.751149	-8.33555
1	38242701	38242900	*	0.330678	0.855744	-4.31098
1	38242801	38243000	*	0.507367	0.904725	-1.90911
1	38242901	38243100	*	0.362742	0.867043	-3.03635
1	38252901	38253100	*	0.861872	0.958688	0.165812
1	38253001	38253200	*	0.462957	0.894085	-0.793958
1	38253101	38253300	*	0.258844	0.826955	-2.00198
1	38291401	38291600	*	0.727118	0.942504	0.231965
1	38291501	38291700	*	0.0479762	0.619554	3.05908
1	38291601	38291800	*	0.935763	0.9663	0.382476
1	38291701	38291900	*	0.0770361	0.673531	-4.81326
1	38315101	38315300	*	0.921621	0.965022	0.0548479
1	38315201	38315400	*	0.596979	0.922478	-0.314727
1	38315301	38315500	*	0.257753	0.826686	-0.775549
1	38315401	38315600	*	0.619046	0.927015	-0.263303
1	38315501	38315700	*	0.980405	0.968933	0.149072
1	38315601	38315800	*	0.655721	0.932047	-0.20719
1	38320601	38320800	*	0.257017	0.826419	-1.41507
1	38320701	38320900	*	0.0694488	0.662639	-2.39438
1	38320801	38321000	*	0.00118747	0.254607	-7.88711
1	38320901	38321100	*	0.0284318	0.557556	-8.67678
1	38321001	38321200	*	0.0163256	0.492682	-8.12117
1	38321101	38321300	*	0.0163256	0.492682	-8.12117
1	38321301	38321500	*	0.30233	0.845864	1.08356
1	38321401	38321600	*	0.36069	0.866274	0.953417
1	38384301	38384500	*	0.0179415	0.505071	-7.00553
1	38384401	38384600	*	0.0526097	0.62994	-6.1469
1	38384901	38385100	*	0.0308584	0.56893	-6.29509
1	38385001	38385200	*	0.0564137	0.637782	-6.52304
1	38392801	38393000	*	0.998025	0.970718	0.0876877
1	38392901	38393100	*	0.998025	0.970718	0.0876877
1	38430301	38430500	*	0.457395	0.893022	-0.536243
1	38430401	38430600	*	0.173781	0.779882	-1.09077
1	38430601	38430800	*	0.327368	0.854923	-1.14117
1	38430701	38430900	*	0.776876	0.948705	0.297591
1	38441601	38441800	*	0.935895	0.9663	0.167311
1	38441701	38441900	*	0.988461	0.96983	0.156888
1	38441801	38442000	*	0.719495	0.941322	1.02235
1	38442001	38442200	*	0.256864	0.82639	-6.30061
1	38442101	38442300	*	0.256864	0.82639	-6.30061
1	38442601	38442800	*	0.184881	0.787352	2.05229
1	38442701	38442900	*	0.246281	0.821818	2.6167
1	38478201	38478400	*	0.369221	0.869598	-1.78333
1	38478301	38478500	*	0.0842932	0.686449	-2.10263
1	38478401	38478600	*	0.33643	0.858002	-1.02039
1	38478501	38478700	*	0.0600381	0.646027	-3.70616
1	38499301	38499500	*	0.261366	0.828017	-2.32965
1	38499401	38499600	*	0.82414	0.954434	-0.225839
1	38499501	38499700	*	0.782257	0.949322	0.446986
1	38499601	38499800	*	0.898143	0.96262	0.22913
1	38499701	38499900	*	0.696612	0.937978	-0.769266
1	38499801	38500000	*	0.696612	0.937978	-0.769266
1	38549001	38549200	*	0.694599	0.93774	2.34581
1	38549101	38549300	*	0.694599	0.93774	2.34581
1	38582001	38582200	*	0.163691	0.772271	-3.12112
1	38582101	38582300	*	0.219741	0.807904	-1.36997
1	38582201	38582400	*	0.172888	0.779037	-1.78707
1	38582301	38582500	*	0.431435	0.887104	-1.26517
1	38582401	38582600	*	0.953255	0.967361	0.0906357
1	38620801	38621000	*	0.296163	0.843151	2.18696
1	38620901	38621100	*	0.795121	0.951183	0.651053
1	38625701	38625900	*	0.805908	0.952445	0.110492
1	38625801	38626000	*	0.924638	0.965125	0.011144
1	38625901	38626100	*	0.58097	0.919785	1.44742
1	38626001	38626200	*	0.730545	0.942851	-0.990186
1	38626101	38626300	*	0.155548	0.765073	-3.6846
1	38626201	38626400	*	0.981217	0.968968	-0.128503
1	38626301	38626500	*	0.641852	0.930252	-3.34739
1	38628701	38628900	*	0.810163	0.952982	-0.411276
1	38628801	38629000	*	0.490357	0.90093	-1.177
1	38628901	38629100	*	0.409543	0.881232	-1.49651
1	38629001	38629200	*	0.812169	0.953368	-0.491963
1	38634101	38634300	*	0.210408	0.802427	2.7855
1	38634201	38634400	*	0.0322575	0.574618	4.64895
1	38634301	38634500	*	0.711065	0.939986	0.652263
1	38634401	38634600	*	0.772991	0.948123	-0.574147
1	38655301	38655500	*	0.607351	0.924481	0.594103
1	38655401	38655600	*	0.875667	0.960208	-0.0788893
1	38655501	38655700	*	0.423058	0.884855	-0.663085
1	38658501	38658700	*	0.295873	0.843016	-2.51408
1	38658601	38658800	*	0.863476	0.95891	-0.333964
1	38663701	38663900	*	0.824024	0.954434	-1.10477
1	38663801	38664000	*	0.4098	0.881366	-1.73624
1	38663901	38664100	*	0.356764	0.865113	-1.09068
1	38664001	38664200	*	0.0633771	0.652865	-2.74569
1	38664101	38664300	*	0.0761484	0.672299	-3.8139
1	38664601	38664800	*	0.579511	0.919499	1.57934
1	38664701	38664900	*	0.516712	0.906084	1.15412
1	38664801	38665000	*	0.0663641	0.656681	2.65897
1	38667701	38667900	*	0.468161	0.895807	2.34127
1	38667801	38668000	*	0.191706	0.79158	3.17803
1	38667901	38668100	*	0.100041	0.707069	3.7992
1	38668001	38668200	*	0.639243	0.930039	1.23296
1	38668101	38668300	*	0.822982	0.954322	-0.695123
1	38668201	38668400	*	0.54946	0.91306	0.980148
1	38668301	38668500	*	0.0374693	0.592457	4.52337
1	38668401	38668600	*	0.0718027	0.666028	3.34322
1	38668501	38668700	*	0.665306	0.933164	-1.0016
1	38668601	38668800	*	0.779351	0.949119	-0.572891
1	38668801	38669000	*	0.104245	0.712442	6.0231
1	38668901	38669100	*	0.0323731	0.57501	7.55162
1	38670601	38670800	*	0.869036	0.959378	0.00669918
1	38670701	38670900	*	0.33273	0.856379	1.58499
1	38670801	38671000	*	0.139547	0.752206	3.80311
1	38671201	38671400	*	0.192992	0.79224	3.34405
1	38671301	38671500	*	0.870402	0.959531	-0.36009
1	38671401	38671600	*	0.954678	0.967453	-0.18986
1	38694001	38694200	*	0.359364	0.865956	2.69863
1	38694101	38694300	*	0.359364	0.865956	2.69863
1	38694201	38694400	*	0.0870995	0.690312	3.29652
1	38694301	38694500	*	0.108653	0.718144	2.59318
1	38694401	38694600	*	0.412921	0.882093	0.916626
1	38694501	38694700	*	0.763972	0.947127	-0.65742
1	38694601	38694800	*	0.251495	0.823572	-3.56129
1	38694701	38694900	*	0.233574	0.815042	-3.89953
1	38694801	38695000	*	0.788106	0.950115	0.857295
1	38694901	38695100	*	0.788106	0.950115	0.857295
1	38696301	38696500	*	0.391785	0.876062	2.23446
1	38696401	38696600	*	0.18956	0.790003	2.87507
1	38760801	38761000	*	0.262791	0.828673	2.92432
1	38760901	38761100	*	0.582859	0.920029	1.06907
1	38761001	38761200	*	0.150331	0.760546	-3.28119
1	38761101	38761300	*	0.477775	0.898017	-2.37937
1	38767601	38767800	*	0.660129	0.932349	1.5062
1	38767701	38767900	*	0.366871	0.868678	2.04272
1	38767801	38768000	*	0.519544	0.9068	0.86362
1	38767901	38768100	*	0.28082	0.836345	1.08907
1	38768101	38768300	*	0.61179	0.925344	0.337722
1	38768201	38768400	*	0.714646	0.940604	0.225627
1	38769701	38769900	*	0.406003	0.87996	-2.64136
1	38769801	38770000	*	0.362221	0.866732	-2.60774
1	38769901	38770100	*	0.489528	0.900886	-1.55494
1	38787501	38787700	*	0.166006	0.773832	-2.52216
1	38787601	38787800	*	0.65275	0.931551	-1.0142
1	38788701	38788900	*	0.0045191	0.362299	-9.38611
1	38788801	38789000	*	0.0139199	0.474939	-4.97294
1	38788901	38789100	*	0.533108	0.90941	2.32825
1	38789001	38789200	*	0.347171	0.862404	4.9463
1	38789101	38789300	*	0.78168	0.949248	-0.88073
1	38789201	38789400	*	0.78168	0.949248	-0.88073
1	38796701	38796900	*	0.563181	0.916307	-1.40761
1	38796801	38797000	*	0.232135	0.814479	-2.46614
1	38796901	38797100	*	0.899177	0.96277	-0.535244
1	38834701	38834900	*	0.83741	0.955944	0.908279
1	38834801	38835000	*	0.0912167	0.695494	3.67633
1	38835101	38835300	*	0.44154	0.889074	-3.27144
1	38835201	38835400	*	0.60531	0.923984	-1.20238
1	38835401	38835600	*	0.825143	0.9546	1.01055
1	38835501	38835700	*	0.588913	0.920994	1.23948
1	38835601	38835800	*	0.828583	0.954984	-0.242596
1	38835701	38835900	*	0.0530448	0.631121	-0.861537
1	38837101	38837300	*	0.74515	0.944847	-0.657415
1	38837201	38837400	*	0.612479	0.925545	-1.03694
1	38837301	38837500	*	0.695047	0.937802	-0.926855
1	38839801	38840000	*	0.483746	0.899487	-0.75245
1	38852101	38852300	*	0.684828	0.936223	-0.640148
1	38852201	38852400	*	0.968119	0.968274	0.532024
1	38852701	38852900	*	0.496092	0.902349	2.40012
1	38852801	38853000	*	0.617111	0.926594	1.93504
1	38852901	38853100	*	0.468318	0.895828	1.67755
1	38853001	38853200	*	0.468318	0.895828	1.67755
1	38856001	38856200	*	0.0420929	0.605369	-3.81755
1	38856101	38856300	*	0.0439761	0.609247	-3.83396
1	38897101	38897300	*	0.737269	0.94381	-1.20904
1	38897201	38897400	*	0.766522	0.947343	-0.554985
1	38897301	38897500	*	0.630785	0.928379	-1.30944
1	38897501	38897700	*	0.773303	0.948163	-0.187578
1	38897601	38897800	*	0.494939	0.901966	-0.287203
1	38897701	38897900	*	0.207359	0.800789	-0.532265
1	38904001	38904200	*	0.674524	0.934708	1.2732
1	38904101	38904300	*	0.674524	0.934708	1.2732
1	38934501	38934700	*	0.577509	0.919175	-1.74766
1	38934601	38934800	*	0.937148	0.966375	-0.969855
1	38935001	38935200	*	0.631563	0.928554	-0.804849
1	38935101	38935300	*	0.631563	0.928554	-0.804849
1	38984001	38984200	*	0.80987	0.95292	-0.789386
1	38984101	38984300	*	0.183927	0.7869	-3.80232
1	38984201	38984400	*	0.450178	0.891372	-3.1204
1	38987301	38987500	*	0.0376437	0.592929	-2.31646
1	38987401	38987600	*	0.724186	0.942105	0.172093
1	39001301	39001500	*	0.745101	0.94484	0.149613
1	39001401	39001600	*	0.834768	0.955776	0.270887
1	39012401	39012600	*	0.579565	0.919499	-1.54279
1	39012501	39012700	*	0.268307	0.830893	-2.1957
1	39012601	39012800	*	0.12296	0.735577	-3.74208
1	39012701	39012900	*	0.306832	0.847343	-3.83494
1	39012801	39013000	*	0.121687	0.733862	-7.0188
1	39012901	39013100	*	0.02994	0.564585	-11.72
1	39039501	39039700	*	0.0991799	0.706369	-4.25325
1	39039601	39039800	*	0.163723	0.772271	-4.05797
1	39102701	39102900	*	0.00363001	0.343222	-8.1156
1	39102801	39103000	*	0.00363001	0.343222	-8.1156
1	39105001	39105200	*	0.27473	0.833753	-3.38677
1	39105101	39105300	*	0.324607	0.853952	-2.4199
1	39105201	39105400	*	0.556853	0.915047	-1.30316
1	39105301	39105500	*	0.98354	0.96928	0.637221
1	39105401	39105600	*	0.969004	0.968315	0.324139
1	39105501	39105700	*	0.936921	0.96636	-0.0292269
1	39105601	39105800	*	0.522292	0.907243	-0.528974
1	39105801	39106000	*	0.0707371	0.664259	-2.68844
1	39105901	39106100	*	0.012725	0.465353	-7.61519
1	39106001	39106200	*	0.0788231	0.677445	-6.66331
1	39106201	39106400	*	0.982778	0.969257	0.167505
1	39106301	39106500	*	0.566977	0.917056	-1.87912
1	39106401	39106600	*	0.154267	0.763994	-7.7121
1	39122701	39122900	*	0.127962	0.740695	4.95478
1	39122801	39123000	*	0.0848502	0.687476	3.923
1	39179301	39179500	*	0.629696	0.928265	-1.13052
1	39179401	39179600	*	0.954272	0.967453	0.100117
1	39179501	39179700	*	0.225401	0.81102	1.62964
1	39179601	39179800	*	0.223975	0.810367	1.66034
1	39179701	39179900	*	0.746067	0.944909	0.586931
1	39179801	39180000	*	0.836706	0.955925	0.43926
1	39179901	39180100	*	0.503788	0.904082	-0.849362
1	39194701	39194900	*	0.115465	0.727058	-3.73295
1	39194801	39195000	*	0.100856	0.707836	-3.87111
1	39194901	39195100	*	0.124254	0.736808	-3.44855
1	39195101	39195300	*	0.0389284	0.596788	-5.36304
1	39195201	39195400	*	0.0139382	0.475134	-6.16698
1	39195301	39195500	*	0.00513556	0.373157	-8.27554
1	39195401	39195600	*	0.00460005	0.365448	-8.34388
1	39195501	39195700	*	0.00278171	0.321915	-10.5201
1	39195801	39196000	*	0.0531259	0.631512	-11.169
1	39195901	39196100	*	0.0231695	0.532298	-10.7252
1	39196201	39196400	*	0.299663	0.844736	-2.61042
1	39196301	39196500	*	0.243374	0.820035	-5.00931
1	39196401	39196600	*	0.240713	0.818777	-4.56268
1	39196501	39196700	*	0.596496	0.922425	-0.958651
1	39196601	39196800	*	0.357035	0.865159	-2.00792
1	39196701	39196900	*	0.0798691	0.679194	-3.74624
1	39196801	39197000	*	0.263797	0.829164	-1.54017
1	39197301	39197500	*	0.650931	0.931388	1.48181
1	39197401	39197600	*	0.650931	0.931388	1.48181
1	39213101	39213300	*	0.107403	0.717076	4.79711
1	39213201	39213400	*	0.382314	0.87358	2.39238
1	39213301	39213500	*	0.903647	0.963255	-0.250886
1	39235401	39235600	*	0.030513	0.566968	-4.51221
1	39292201	39292400	*	0.909393	0.963627	0.518386
1	39292301	39292500	*	0.479584	0.898351	1.01348
1	39292401	39292600	*	0.202927	0.798589	1.78785
1	39292501	39292700	*	0.491968	0.901179	2.04246
1	39340401	39340600	*	0.700468	0.938529	-0.736875
1	39340501	39340700	*	0.827322	0.954847	-0.432039
1	39340601	39340800	*	0.832416	0.955353	-0.766369
1	39359601	39359800	*	0.339588	0.859198	-2.07991
1	39359701	39359900	*	0.818397	0.953812	0.667436
1	39366801	39367000	*	0.924408	0.96512	-0.0647798
1	39366901	39367100	*	0.508388	0.904837	-2.28674
1	39367001	39367200	*	0.290001	0.841015	-4.21355
1	39367301	39367500	*	0.839661	0.956129	-0.124152
1	39367401	39367600	*	0.645252	0.930874	-0.165274
1	39368201	39368400	*	0.530181	0.908764	-0.195832
1	39368301	39368500	*	0.638119	0.929856	-0.128264
1	39368401	39368600	*	0.992952	0.97025	0.00148243
1	39368501	39368700	*	0.656527	0.932208	-0.0877626
1	39368601	39368800	*	0.27212	0.832467	-0.228233
1	39368701	39368900	*	0.797399	0.951445	0.0172717
1	39368801	39369000	*	0.177834	0.782606	0.497298
1	39368901	39369100	*	0.92351	0.965074	0.0901416
1	39369001	39369200	*	0.529274	0.908651	0.71755
1	39369101	39369300	*	0.238234	0.817548	1.88702
1	39369201	39369400	*	0.386791	0.874845	1.96207
1	39369301	39369500	*	0.0596776	0.645826	4.07977
1	39369401	39369600	*	0.205581	0.799594	2.6329
1	39369501	39369700	*	0.491242	0.901032	1.83294
1	39369601	39369800	*	0.710949	0.939983	1.62033
1	39369701	39369900	*	0.516625	0.906081	1.68378
1	39369801	39370000	*	0.907716	0.963531	0.0399805
1	39369901	39370100	*	0.924802	0.965125	0.181641
1	39370401	39370600	*	0.248857	0.822705	2.38311
1	39370501	39370700	*	0.793705	0.950958	0.478399
1	39370801	39371000	*	0.793652	0.950954	0.353356
1	39370901	39371100	*	0.320388	0.852405	0.771768
1	39371001	39371200	*	0.0942601	0.7004	2.13695
1	39372001	39372200	*	0.565151	0.91665	1.39634
1	39372101	39372300	*	0.368105	0.869157	1.27295
1	39372201	39372400	*	0.959891	0.967654	-0.172319
1	39372301	39372500	*	0.0268047	0.549076	-6.06769
1	39372401	39372600	*	0.308196	0.848194	-2.83449
1	39373101	39373300	*	0.645772	0.930911	1.48368
1	39373201	39373400	*	0.42957	0.886556	2.0213
1	39373301	39373500	*	0.903264	0.963228	0.258585
1	39373501	39373700	*	0.719187	0.941264	1.07197
1	39374301	39374500	*	0.765088	0.947289	0.817057
1	39374401	39374600	*	0.213747	0.804682	2.02948
1	39374501	39374700	*	0.207722	0.801091	2.35939
1	39375001	39375200	*	0.889349	0.961927	0.223179
1	39375101	39375300	*	0.889349	0.961927	0.223179
1	39393701	39393900	*	0.318736	0.851933	-0.992342
1	39393801	39394000	*	0.318736	0.851933	-0.992342
1	39408501	39408700	*	0.58742	0.920845	-1.18835
1	39408601	39408800	*	0.736142	0.943676	0.445667
1	39408701	39408900	*	0.360776	0.8663	1.81133
1	39415501	39415700	*	0.155621	0.765086	-1.93208
1	39415601	39415800	*	0.333958	0.856868	-1.22221
1	39425401	39425600	*	0.20026	0.797185	-3.00211
1	39425501	39425700	*	0.724342	0.942123	-0.558364
1	39425801	39426000	*	0.00360943	0.343204	-8.84109
1	39425901	39426100	*	0.136074	0.749443	-3.19438
1	39426001	39426200	*	0.691274	0.93729	1.14347
1	39437001	39437200	*	0.304674	0.846635	-3.85108
1	39437101	39437300	*	0.643961	0.930702	-1.08794
1	39437201	39437400	*	0.685169	0.936289	1.09144
1	39458401	39458600	*	0.135712	0.74928	-5.11334
1	39458501	39458700	*	0.230156	0.813618	-2.99585
1	39458601	39458800	*	0.599386	0.922955	-1.97911
1	39459101	39459300	*	0.0711394	0.665083	-4.75041
1	39459201	39459400	*	0.0711394	0.665083	-4.75041
1	39459301	39459500	*	0.420612	0.884145	-2.19263
1	39459401	39459600	*	0.420612	0.884145	-2.19263
1	39461801	39462000	*	0.336365	0.857931	1.70684
1	39461901	39462100	*	0.288364	0.840255	1.58963
1	39462001	39462200	*	0.149873	0.760321	2.5546
1	39462101	39462300	*	0.231149	0.814089	1.87494
1	39462201	39462400	*	0.375072	0.871351	0.975655
1	39462301	39462500	*	0.242565	0.819709	2.03896
1	39462401	39462600	*	0.0360963	0.588709	5.43941
1	39463101	39463300	*	0.356737	0.865113	2.35986
1	39463201	39463400	*	0.470985	0.896556	1.8862
1	39476601	39476800	*	0.606768	0.924344	-1.94067
1	39476701	39476900	*	0.245638	0.82142	-3.35929
1	39476801	39477000	*	0.168035	0.775574	-4.03395
1	39476901	39477100	*	0.366696	0.868629	-3.35398
1	39477001	39477200	*	0.341402	0.860194	-2.31706
1	39477101	39477300	*	0.585307	0.920501	-1.37166
1	39522401	39522600	*	0.537091	0.91011	2.30681
1	39522501	39522700	*	0.64571	0.930911	-0.508359
1	39522601	39522800	*	0.0256897	0.544131	-1.41603
1	39522701	39522900	*	0.250991	0.823413	-0.6559
1	39527301	39527500	*	0.536474	0.90987	1.97394
1	39527401	39527600	*	0.729951	0.942787	0.844375
1	39527501	39527700	*	0.678393	0.93527	-0.37958
1	39527601	39527800	*	0.761876	0.947044	-0.289602
1	39536401	39536600	*	0.0876876	0.690896	-0.807792
1	39536501	39536700	*	0.0964866	0.703644	-0.693307
1	39536601	39536800	*	0.558104	0.915152	-0.436945
1	39536701	39536900	*	0.939649	0.96648	-0.145242
1	39536801	39537000	*	0.304523	0.846546	2.0701
1	39537201	39537400	*	0.53449	0.909537	-0.89346
1	39537301	39537500	*	0.591743	0.921366	-0.864698
1	39537401	39537600	*	0.429307	0.88653	-1.49272
1	39537501	39537700	*	0.175189	0.780779	-2.52978
1	39545501	39545700	*	0.00947352	0.432719	-3.40909
1	39545601	39545800	*	0.359543	0.865956	-1.24828
1	39571601	39571800	*	0.359012	0.865768	3.55094
1	39571701	39571900	*	0.185913	0.787524	-2.30794
1	39575301	39575500	*	0.15279	0.762372	-3.53641
1	39575401	39575600	*	0.419121	0.883565	-0.996961
1	39575501	39575700	*	0.3242	0.853855	-1.97841
1	39575601	39575800	*	0.14283	0.754388	-4.73005
1	39575701	39575900	*	0.174191	0.780029	-3.99364
1	39575801	39576000	*	0.786613	0.949917	0.448516
1	39575901	39576100	*	0.777262	0.94877	2.23759
1	39576001	39576200	*	0.489425	0.900886	4.65843
1	39576401	39576600	*	0.948571	0.967143	0.0024982
1	39576501	39576700	*	0.389656	0.875679	0.252445
1	39576601	39576800	*	0.139056	0.751944	0.24122
1	39577701	39577900	*	0.0752003	0.670768	2.75069
1	39577801	39578000	*	0.127864	0.74068	2.15188
1	39578001	39578200	*	0.507712	0.904757	-1.98901
1	39578101	39578300	*	0.479943	0.898482	-2.17417
1	39612001	39612200	*	0.189716	0.790068	-3.89943
1	39612101	39612300	*	0.125649	0.738423	-3.65159
1	39612201	39612400	*	0.280508	0.836336	-3.50559
1	39622501	39622700	*	0.885566	0.961272	-0.355593
1	39622601	39622800	*	0.902812	0.96317	-0.196631
1	39622701	39622900	*	0.981826	0.969073	0.0582042
1	39648701	39648900	*	0.336576	0.858092	-1.59637
1	39648801	39649000	*	0.120032	0.731942	-2.41518
1	39648901	39649100	*	0.214514	0.805196	-2.61167
1	39649001	39649200	*	0.485596	0.900084	0.915724
1	39650001	39650200	*	0.807155	0.952654	-0.569942
1	39650101	39650300	*	0.582249	0.919994	-0.370085
1	39650201	39650400	*	0.0618213	0.649883	-0.811384
1	39650301	39650500	*	0.0500392	0.624054	-0.770972
1	39650401	39650600	*	0.564553	0.916546	0.145424
1	39650701	39650900	*	0.399805	0.878373	-0.285275
1	39650801	39651000	*	0.761686	0.947005	0.071247
1	39651201	39651400	*	0.13278	0.746054	-2.52424
1	39651301	39651500	*	0.0527182	0.630126	-6.91977
1	39654601	39654800	*	0.495134	0.90202	2.29885
1	39654701	39654900	*	0.495134	0.90202	2.29885
1	39655101	39655300	*	0.77455	0.948332	0.255284
1	39655201	39655400	*	0.77455	0.948332	0.255284
1	39655301	39655500	*	0.575758	0.918838	1.2707
1	39655401	39655600	*	0.575758	0.918838	1.2707
1	39680701	39680900	*	0.874345	0.959998	0.806652
1	39680801	39681000	*	0.159476	0.768455	-2.79169
1	39700601	39700800	*	0.102323	0.709531	-4.42356
1	39700701	39700900	*	0.224357	0.81053	-3.42315
1	39720401	39720600	*	0.0351982	0.584967	-9.00056
1	39720501	39720700	*	0.115372	0.727013	-5.06147
1	39720601	39720800	*	0.89679	0.962506	0.115481
1	39720701	39720900	*	0.937515	0.966375	0.308984
1	39721201	39721400	*	0.203295	0.798763	-2.6703
1	39721301	39721500	*	0.290316	0.841183	-2.68507
1	39736401	39736600	*	0.259023	0.826997	-3.07815
1	39736501	39736700	*	0.0455467	0.614482	-6.8243
1	39736601	39736800	*	0.0297181	0.563874	-7.6736
1	39736701	39736900	*	0.00634378	0.393709	-10.7775
1	39736801	39737000	*	0.0295832	0.563151	-10.3804
1	39738901	39739100	*	0.782487	0.949322	0.597884
1	39739001	39739200	*	0.697036	0.937978	-1.07837
1	39762301	39762500	*	0.300549	0.845096	-2.43623
1	39762401	39762600	*	0.685886	0.936403	-0.925137
1	39762501	39762700	*	0.759191	0.94667	-0.965073
1	39864401	39864600	*	0.64371	0.930637	-1.2002
1	39864501	39864700	*	0.85421	0.958037	-0.367958
1	39892901	39893100	*	0.874133	0.95994	1.63118
1	39893001	39893200	*	0.874133	0.95994	1.63118
1	39893301	39893500	*	0.795737	0.951347	-0.152766
1	39893401	39893600	*	0.807595	0.952728	-0.101877
1	39898301	39898500	*	0.316649	0.851288	-2.2981
1	39898401	39898600	*	0.46068	0.893729	-0.98811
1	39898501	39898700	*	0.813876	0.953435	0.335757
1	39898601	39898800	*	0.52524	0.908012	-1.05005
1	39899801	39900000	*	0.801559	0.951859	0.498172
1	39899901	39900100	*	0.163421	0.772039	-2.969
1	39900001	39900200	*	0.418472	0.883395	-1.8567
1	39900101	39900300	*	0.351771	0.863992	-3.60217
1	39901901	39902100	*	0.337666	0.858517	-0.418639
1	39902001	39902200	*	0.361691	0.86664	-0.452428
1	39902401	39902600	*	0.159423	0.768455	-0.71461
1	39902501	39902700	*	0.182846	0.786199	-0.72644
1	39902601	39902800	*	0.996156	0.970546	-0.227818
1	39902701	39902900	*	0.854339	0.958039	-0.394621
1	39903001	39903200	*	0.882968	0.960899	0.126255
1	39903101	39903300	*	0.121918	0.733985	0.70655
1	39903201	39903400	*	0.865396	0.95901	0.253833
1	39903601	39903800	*	0.0354609	0.58623	-6.71374
1	39903701	39903900	*	0.00472321	0.367058	-6.87822
1	39903801	39904000	*	0.028932	0.559649	-6.20447
1	39903901	39904100	*	0.150347	0.760546	-3.1435
1	39904001	39904200	*	0.143706	0.755089	-3.04475
1	39914501	39914700	*	0.00475457	0.367058	-5.47951
1	39914601	39914800	*	0.00475457	0.367058	-5.47951
1	39923501	39923700	*	0.00276244	0.321915	-5.71611
1	39923601	39923800	*	0.00217509	0.304218	-5.87779
1	39936301	39936500	*	0.577524	0.919175	-0.333536
1	39936401	39936600	*	0.159835	0.768619	-1.06646
1	39936601	39936800	*	0.195495	0.79375	-0.317757
1	39936701	39936900	*	0.381144	0.873227	-0.267101
1	39936801	39937000	*	0.897282	0.962551	-0.154072
1	39944801	39945000	*	0.999845	0.970886	0.454632
1	39969301	39969500	*	0.256733	0.826349	-2.87356
1	39969401	39969600	*	0.256733	0.826349	-2.87356
1	39976701	39976900	*	0.329421	0.855479	-1.38104
1	39976801	39977000	*	0.676965	0.935022	-1.18648
1	39976901	39977100	*	0.185363	0.787352	-4.13778
1	39978901	39979100	*	0.0442205	0.609823	-5.65783
1	39979001	39979200	*	0.175832	0.781364	-4.04299
1	39979301	39979500	*	0.41768	0.883347	-1.04873
1	39979401	39979600	*	0.0163832	0.492789	-2.6903
1	39983001	39983200	*	0.333852	0.856822	-3.25633
1	39983101	39983300	*	0.232159	0.814479	-3.08153
1	39983201	39983400	*	0.179222	0.78373	-3.30216
1	40057401	40057600	*	0.728126	0.942587	-0.379747
1	40057501	40057700	*	0.058906	0.644286	-3.7753
1	40057601	40057800	*	0.077193	0.673753	-4.15243
1	40085501	40085700	*	0.0576017	0.640743	1.74832
1	40085601	40085800	*	0.0984322	0.705326	0.881957
1	40085701	40085900	*	0.594133	0.921797	0.252066
1	40085801	40086000	*	0.865576	0.959023	0.0783992
1	40085901	40086100	*	0.771377	0.947992	0.147458
1	40086001	40086200	*	0.919458	0.964639	0.0933717
1	40095401	40095600	*	0.632717	0.928802	0.398254
1	40095501	40095700	*	0.632717	0.928802	0.398254
1	40115201	40115400	*	0.596067	0.922362	1.78443
1	40115301	40115500	*	0.682242	0.935774	0.498132
1	40115401	40115600	*	0.938064	0.966389	-0.0972451
1	40115501	40115700	*	0.522595	0.907243	-1.54704
1	40116101	40116300	*	0.0427919	0.60674	-5.62446
1	40116201	40116400	*	0.197938	0.795498	-3.5422
1	40116301	40116500	*	0.613894	0.925876	-1.46129
1	40116401	40116600	*	0.823854	0.954434	-0.337678
1	40156701	40156900	*	0.0204257	0.519489	-6.53533
1	40156801	40157000	*	0.0482966	0.620641	-6.86033
1	40156901	40157100	*	0.552408	0.91382	-1.17065
1	40157001	40157200	*	0.604004	0.923582	-0.911581
1	40157101	40157300	*	0.240714	0.818777	-3.02161
1	40157201	40157400	*	0.126812	0.739706	-3.22149
1	40157301	40157500	*	0.949086	0.967232	-0.0501635
1	40157601	40157800	*	0.905923	0.963531	0.201481
1	40163501	40163700	*	0.541737	0.911195	1.32746
1	40163601	40163800	*	0.563617	0.916377	1.12528
1	40163701	40163900	*	0.581508	0.91984	1.33074
1	40175001	40175200	*	0.704025	0.93892	-0.0881316
1	40175101	40175300	*	0.663216	0.933006	-0.313568
1	40175201	40175400	*	0.169407	0.776579	-3.4286
1	40175301	40175500	*	0.0757462	0.67194	-4.4283
1	40175601	40175800	*	0.0922734	0.69774	-3.40377
1	40225101	40225300	*	0.56387	0.916408	0.245773
1	40225201	40225400	*	0.63645	0.929594	0.187527
1	40225301	40225500	*	0.504146	0.90418	-0.490184
1	40225401	40225600	*	0.288423	0.840255	-1.58622
1	40229301	40229500	*	0.784239	0.9495	-0.162166
1	40229401	40229600	*	0.49613	0.902352	-0.824952
1	40229501	40229700	*	0.72816	0.942587	-0.44682
1	40229601	40229800	*	0.680227	0.935588	2.02998
1	40229701	40229900	*	0.623675	0.927466	3.21686
1	40229801	40230000	*	0.440129	0.888795	-1.72781
1	40229901	40230100	*	0.18759	0.788605	-3.97011
1	40230001	40230200	*	0.0621567	0.650405	-7.16208
1	40230301	40230500	*	0.0129272	0.467753	-1.2889
1	40230401	40230600	*	0.0129272	0.467753	-1.2889
1	40267101	40267300	*	0.241018	0.818883	-2.06031
1	40267201	40267400	*	0.327354	0.854914	-1.73164
1	40267301	40267500	*	0.227728	0.812586	-3.20666
1	40267401	40267600	*	0.12998	0.742804	-5.08674
1	40270301	40270500	*	0.575699	0.918838	-2.26454
1	40270401	40270600	*	0.785072	0.949692	-0.713557
1	40270501	40270700	*	0.733126	0.943182	-0.376907
1	40270601	40270800	*	0.288494	0.840255	-3.81462
1	40270901	40271100	*	0.119276	0.731349	-4.69503
1	40271001	40271200	*	0.256644	0.826307	-3.37197
1	40271101	40271300	*	0.0393788	0.598106	-9.26347
1	40271201	40271400	*	0.0393788	0.598106	-9.26347
1	40271301	40271500	*	0.00860513	0.42602	-7.08968
1	40271401	40271600	*	0.15452	0.764237	-3.75183
1	40271501	40271700	*	0.360508	0.866234	-2.96887
1	40271601	40271800	*	0.0573654	0.64016	-3.71182
1	40271701	40271900	*	0.179832	0.784032	-2.27094
1	40290401	40290600	*	0.0304815	0.566771	-5.85226
1	40290501	40290700	*	0.0562105	0.637263	-2.49856
1	40313901	40314100	*	0.372217	0.870442	-2.09544
1	40314001	40314200	*	0.577124	0.91914	-0.919765
1	40314101	40314300	*	0.230138	0.813618	-3.0289
1	40314301	40314500	*	0.717241	0.940997	1.27654
1	40339901	40340100	*	0.475811	0.897607	2.0839
1	40340001	40340200	*	0.475811	0.897607	2.0839
1	40340101	40340300	*	0.838013	0.955959	-0.0882585
1	40340201	40340400	*	0.838013	0.955959	-0.0882585
1	40351801	40352000	*	0.858189	0.958385	0.497182
1	40351901	40352100	*	0.44873	0.890967	-1.70379
1	40352001	40352200	*	0.161069	0.769845	-3.00698
1	40352101	40352300	*	0.505086	0.904488	0.885524
1	40352301	40352500	*	0.568458	0.917409	-1.52669
1	40352401	40352600	*	0.568458	0.917409	-1.52669
1	40352501	40352700	*	0.516328	0.905984	-0.744876
1	40352601	40352800	*	0.516328	0.905984	-0.744876
1	40354601	40354800	*	0.538345	0.910434	-1.06543
1	40354701	40354900	*	0.538345	0.910434	-1.06543
1	40354901	40355100	*	0.089546	0.693622	7.43524
1	40355001	40355200	*	0.089546	0.693622	7.43524
1	40355301	40355500	*	0.172946	0.779037	-1.33328
1	40355401	40355600	*	0.401609	0.878792	-0.499783
1	40355501	40355700	*	0.525377	0.908058	0.39476
1	40356001	40356200	*	0.239829	0.818431	-2.99925
1	40356101	40356300	*	0.341613	0.860246	-1.9751
1	40358701	40358900	*	0.23496	0.815756	-1.46503
1	40358801	40359000	*	0.658952	0.932275	-0.356423
1	40358901	40359100	*	0.240939	0.818883	1.58938
1	40359101	40359300	*	0.929891	0.965679	0.118999
1	40359201	40359400	*	0.778819	0.949103	0.181546
1	40359301	40359500	*	0.845323	0.95697	0.219499
1	40375501	40375700	*	0.249272	0.822822	-3.85098
1	40375601	40375800	*	0.773164	0.948152	-0.687146
1	40375701	40375900	*	0.939897	0.966503	1.61593
1	40375801	40376000	*	0.317278	0.851551	-2.22761
1	40378801	40379000	*	0.355097	0.864713	-0.477085
1	40378901	40379100	*	0.314503	0.850471	-0.612463
1	40379001	40379200	*	0.114137	0.725637	3.17745
1	40379101	40379300	*	0.921384	0.964965	0.15525
1	40379201	40379400	*	0.185418	0.787352	-5.84463
1	40380301	40380500	*	0.256098	0.826086	-3.64574
1	40380401	40380600	*	0.256098	0.826086	-3.64574
1	40418301	40418500	*	0.826171	0.954745	-0.170743
1	40418401	40418600	*	0.829879	0.955094	0.443598
1	40418501	40418700	*	0.452268	0.892046	-1.47803
1	40418601	40418800	*	0.0945009	0.700701	-3.85012
1	40430101	40430300	*	0.991086	0.970108	0.688237
1	40430201	40430400	*	0.162105	0.770789	-3.05006
1	40430301	40430500	*	0.22801	0.81277	2.63964
1	40430401	40430600	*	0.22801	0.81277	2.63964
1	40431301	40431500	*	0.283639	0.837752	-1.54091
1	40431401	40431600	*	0.283639	0.837752	-1.54091
1	40479301	40479500	*	0.497789	0.902833	-1.96514
1	40479401	40479600	*	0.668439	0.933865	1.38126
1	40479501	40479700	*	0.303987	0.84632	-1.85442
1	40479601	40479800	*	0.0380006	0.594128	-4.22072
1	40497701	40497900	*	0.0219543	0.52701	-6.97004
1	40497801	40498000	*	0.00126732	0.261054	-8.03564
1	40498001	40498200	*	0.172774	0.779037	-3.45946
1	40498101	40498300	*	0.786001	0.949839	0.685498
1	40537801	40538000	*	0.23127	0.814117	-4.72222
1	40537901	40538100	*	0.23127	0.814117	-4.72222
1	40544501	40544700	*	0.116909	0.72894	5.32075
1	40544601	40544800	*	0.116909	0.72894	5.32075
1	40579701	40579900	*	0.942137	0.966664	0.184343
1	40579801	40580000	*	0.617237	0.92661	0.577512
1	40579901	40580100	*	0.635042	0.929294	0.526695
1	40619001	40619200	*	0.969785	0.968378	-0.101259
1	40619101	40619300	*	0.85994	0.958505	-0.584795
1	40657801	40658000	*	0.139157	0.751944	-4.9693
1	40657901	40658100	*	0.225326	0.811003	-2.16059
1	40658001	40658200	*	0.381539	0.8734	-0.982803
1	40658101	40658300	*	0.246678	0.821939	-0.801647
1	40658201	40658400	*	0.757856	0.946535	-0.475941
1	40658301	40658500	*	0.990962	0.970066	0.219383
1	40679601	40679800	*	0.142278	0.754253	4.15732
1	40679701	40679900	*	0.457552	0.893056	1.53773
1	40679801	40680000	*	0.952562	0.967307	-0.0165151
1	40680201	40680400	*	0.703836	0.93886	-0.418158
1	40680301	40680500	*	0.420792	0.88417	-0.657672
1	40680401	40680600	*	0.0554298	0.635624	-1.10984
1	40680501	40680700	*	0.00574481	0.384725	-1.21518
1	40680601	40680800	*	0.0457411	0.615421	-0.819218
1	40680701	40680900	*	0.519193	0.90674	-0.286148
1	40768801	40769000	*	0.400011	0.878434	3.17333
1	40768901	40769100	*	0.523562	0.907517	2.10921
1	40769001	40769200	*	0.770184	0.947691	-0.412088
1	40789901	40790100	*	0.896769	0.962506	0.0943673
1	40790001	40790200	*	0.911271	0.963666	0.0612567
1	40790101	40790300	*	0.785952	0.949839	0.0934722
1	40790201	40790400	*	0.326085	0.854386	-0.84445
1	40790801	40791000	*	0.263541	0.829101	-1.20261
1	40790901	40791100	*	0.00915447	0.43018	-3.02707
1	40797401	40797600	*	0.579487	0.919499	0.393925
1	40797501	40797700	*	0.395196	0.876941	-2.40402
1	40801001	40801200	*	0.662941	0.932932	1.02292
1	40801101	40801300	*	0.87782	0.960513	-0.915725
1	40802601	40802800	*	0.0191503	0.512112	-9.66942
1	40802701	40802900	*	0.0191503	0.512112	-9.66942
1	40802801	40803000	*	0.00458744	0.364702	-1.41044
1	40802901	40803100	*	0.00458744	0.364702	-1.41044
1	40844501	40844700	*	0.812635	0.953368	-0.41085
1	40844601	40844800	*	0.812635	0.953368	-0.41085
1	40879101	40879300	*	0.758239	0.946575	0.457374
1	40879201	40879400	*	0.471258	0.89667	0.647381
1	40884801	40885000	*	0.291386	0.841526	5.61154
1	40884901	40885100	*	0.766865	0.947369	1.19202
1	40887401	40887600	*	0.994272	0.970379	-0.389183
1	40887501	40887700	*	0.695625	0.937911	-1.45714
1	40887601	40887800	*	0.661059	0.932581	0.981691
1	40887701	40887900	*	0.475701	0.897607	0.802579
1	40887801	40888000	*	0.0648242	0.655238	2.39171
1	40924301	40924500	*	0.366588	0.868613	2.58301
1	40924401	40924600	*	0.366588	0.868613	2.58301
1	40924501	40924700	*	0.816134	0.953582	0.512829
1	40924601	40924800	*	0.816134	0.953582	0.512829
1	40968301	40968500	*	0.542061	0.911304	-1.80811
1	40968401	40968600	*	0.961097	0.967662	0.355033
1	40968501	40968700	*	0.773233	0.948152	0.982069
1	41131501	41131700	*	0.55001	0.913265	0.387576
1	41131601	41131800	*	0.736391	0.943729	-0.655316
1	41131701	41131900	*	0.138804	0.751944	-6.10952
1	41140501	41140700	*	0.672988	0.93451	-1.50447
1	41140601	41140800	*	0.672988	0.93451	-1.50447
1	41274701	41274900	*	0.332639	0.856376	-1.56641
1	41274801	41275000	*	0.769794	0.947678	0.732347
1	41386401	41386600	*	0.584647	0.920395	-1.76259
1	41386501	41386700	*	0.974297	0.96861	-0.353476
1	41386601	41386800	*	0.55918	0.915292	1.4193
1	41390101	41390300	*	0.767057	0.947369	0.325001
1	41390401	41390600	*	0.950418	0.967232	-0.0609036
1	41390501	41390700	*	0.588485	0.920959	1.1593
1	41390601	41390800	*	0.881527	0.960878	0.392829
1	41429101	41429300	*	0.432447	0.887397	-2.05033
1	41429201	41429400	*	0.15965	0.768547	-2.37897
1	41429301	41429500	*	0.069694	0.662825	-3.37178
1	41429801	41430000	*	0.998923	0.970752	0.114286
1	41429901	41430100	*	0.681722	0.935771	1.07888
1	41430001	41430200	*	0.922335	0.965022	0.224844
1	41559001	41559200	*	0.508497	0.904884	1.764
1	41559101	41559300	*	0.573066	0.918277	0.735428
1	41559201	41559400	*	0.450616	0.891423	0.986289
1	41559301	41559500	*	0.340891	0.859886	1.4942
1	41559401	41559600	*	0.920868	0.964953	0.0693337
1	41604501	41604700	*	0.513899	0.905457	-2.04248
1	41604601	41604800	*	0.513899	0.905457	-2.04248
1	41604701	41604900	*	0.363459	0.867413	-1.84306
1	41604801	41605000	*	0.0887733	0.692478	-1.76885
1	41604901	41605100	*	0.34339	0.86107	-1.32947
1	41605001	41605200	*	0.657785	0.932208	-0.724602
1	41605101	41605300	*	0.653264	0.931617	-0.871337
1	41605201	41605400	*	0.699163	0.938284	1.0417
1	41676801	41677000	*	0.625935	0.927782	-1.2157
1	41676901	41677100	*	0.606771	0.924344	-0.726336
1	41677001	41677200	*	0.928368	0.965482	0.0198523
1	41677101	41677300	*	0.616424	0.926428	1.53139
1	41897901	41898100	*	0.705302	0.939141	-0.943567
1	41898001	41898200	*	0.705302	0.939141	-0.943567
1	42035401	42035600	*	0.22403	0.810386	-3.64644
1	42035501	42035700	*	0.182518	0.785936	-3.60627
1	42058801	42059000	*	0.377849	0.872311	-2.04612
1	42058901	42059100	*	0.377849	0.872311	-2.04612
1	42108401	42108600	*	0.321436	0.852711	2.11219
1	42108501	42108700	*	0.321436	0.852711	2.11219
1	42108601	42108800	*	0.0740517	0.669334	-4.88559
1	42108701	42108900	*	0.0622159	0.650405	-4.12797
1	42238501	42238700	*	0.33011	0.855643	-4.54658
1	42238601	42238800	*	0.00570073	0.384235	-7.17108
1	42238701	42238900	*	0.212243	0.803653	-3.1027
1	42238801	42239000	*	0.283901	0.837886	4.1134
1	42261501	42261700	*	0.557901	0.915108	1.90692
1	42261601	42261800	*	0.97963	0.968846	0.228341
1	42261701	42261900	*	0.641182	0.930252	-1.0506
1	42261801	42262000	*	0.796648	0.95136	-0.44354
1	42416401	42416600	*	0.849816	0.957454	0.470752
1	42416501	42416700	*	0.527794	0.908578	-0.822022
1	42416601	42416800	*	0.221558	0.808773	-1.052
1	42416701	42416900	*	0.996202	0.970546	0.126601
1	42416801	42417000	*	0.38509	0.874192	1.86763
1	42416901	42417100	*	0.117632	0.72955	5.61546
1	42532601	42532800	*	0.957328	0.967542	0.50689
1	42532701	42532900	*	0.920242	0.964839	0.396825
1	42532801	42533000	*	0.856486	0.958191	-0.103359
1	42532901	42533100	*	0.716587	0.940938	1.25208
1	42533001	42533200	*	0.839324	0.956006	0.866171
1	42542101	42542300	*	0.62704	0.927886	-1.40414
1	42542201	42542400	*	0.679137	0.935463	-1.13319
1	42542301	42542500	*	0.989195	0.969906	0.2102
1	42542401	42542600	*	0.989195	0.969906	0.2102
1	42542601	42542800	*	0.168584	0.776149	-4.81361
1	42542701	42542900	*	0.168584	0.776149	-4.81361
1	42543001	42543200	*	0.0983711	0.705275	-5.23151
1	42543101	42543300	*	0.66644	0.933422	1.20322
1	42543201	42543400	*	0.00467858	0.366535	6.74863
1	42543301	42543500	*	0.492915	0.901374	-1.918
1	42543401	42543600	*	0.0955408	0.702029	-4.19143
1	42543501	42543700	*	0.688711	0.936776	-1.62727
1	42651301	42651500	*	0.909236	0.963612	0.408424
1	42651401	42651600	*	0.901298	0.962914	0.385722
1	42651501	42651700	*	0.161979	0.770601	-2.42934
1	42651601	42651800	*	0.117647	0.729569	-2.78733
1	42651701	42651900	*	0.616952	0.926548	-0.768279
1	42691201	42691400	*	0.443537	0.889686	-0.515912
1	42691301	42691500	*	0.64004	0.930188	0.20639
1	42691401	42691600	*	0.35515	0.864713	0.455429
1	42699601	42699800	*	3.4032e-05	0.0701475	-7.49895
1	42699701	42699900	*	0.000700697	0.209905	-6.3685
1	42699801	42700000	*	0.182128	0.785623	-3.56949
1	42705401	42705600	*	0.295042	0.842718	-3.38638
1	42705501	42705700	*	0.192898	0.792165	-3.02185
1	42705601	42705800	*	7.29129e-05	0.095576	-11.3127
1	42705701	42705900	*	4.24798e-06	0.0311614	-14.424
1	42713101	42713300	*	0.900459	0.96277	0.0900341
1	42713201	42713400	*	0.908143	0.963531	0.191608
1	42714701	42714900	*	0.0266108	0.548008	3.10318
1	42714801	42715000	*	0.064085	0.654325	4.33646
1	42779701	42779900	*	0.85963	0.958454	-0.683618
1	42779801	42780000	*	0.992269	0.970192	-0.119617
1	42850801	42851000	*	0.355985	0.865028	-1.10388
1	42850901	42851100	*	0.900271	0.96277	-0.17291
1	42851001	42851200	*	0.555127	0.914544	0.28911
1	42851101	42851300	*	0.939183	0.96639	-0.0881546
1	42856601	42856800	*	0.835746	0.955846	-0.705982
1	42874201	42874400	*	0.404333	0.879711	-2.38432
1	42874301	42874500	*	0.404333	0.879711	-2.38432
1	42878401	42878600	*	0.435318	0.887708	-1.3191
1	42878501	42878700	*	0.33422	0.856906	-1.47149
1	42883401	42883600	*	0.584586	0.920395	-1.02708
1	42883501	42883700	*	0.651793	0.931479	-0.635804
1	42888301	42888500	*	0.625117	0.927659	1.25062
1	42888401	42888600	*	0.284881	0.838311	3.38394
1	42888501	42888700	*	0.747242	0.945106	0.765344
1	42888601	42888800	*	0.992695	0.970233	-0.263408
1	42888701	42888900	*	0.558145	0.91516	-1.19458
1	42888801	42889000	*	0.359535	0.865956	-1.70497
1	42907101	42907300	*	0.292972	0.84172	-2.4108
1	42907201	42907400	*	0.106234	0.715052	-2.62358
1	42907301	42907500	*	0.161316	0.77005	-2.96398
1	42915101	42915300	*	0.152549	0.762131	-3.17075
1	42915201	42915400	*	0.243055	0.819973	-3.49255
1	42918101	42918300	*	0.766859	0.947369	0.370844
1	42918201	42918400	*	0.632394	0.928709	0.305663
1	42918301	42918500	*	0.715462	0.940714	0.246366
1	42953401	42953600	*	0.318966	0.851987	0.48655
1	42953501	42953700	*	0.627085	0.927886	0.298265
1	42953601	42953800	*	0.555481	0.914614	0.547611
1	42953701	42953900	*	0.371746	0.870392	-1.28738
1	43065901	43066100	*	0.193066	0.79224	3.35803
1	43066001	43066200	*	0.666977	0.933553	0.85547
1	43066101	43066300	*	0.763224	0.947092	0.741464
1	43066201	43066400	*	0.0825178	0.68381	2.68799
1	43066301	43066500	*	0.0825178	0.68381	2.68799
1	43070501	43070700	*	0.938463	0.966389	-0.0643228
1	43070601	43070800	*	0.989871	0.969996	0.00882323
1	43070801	43071000	*	0.493612	0.901461	-1.55962
1	43070901	43071100	*	0.366087	0.868423	1.46727
1	43071001	43071200	*	0.495725	0.902186	1.61725
1	43091201	43091400	*	0.527601	0.908522	-1.05947
1	43091301	43091500	*	0.527601	0.908522	-1.05947
1	43091401	43091600	*	0.926302	0.965315	-0.0168965
1	43091501	43091700	*	0.906682	0.963531	-0.00678381
1	43091601	43091800	*	0.621996	0.927308	1.57335
1	43091701	43091900	*	0.754911	0.946142	0.820411
1	43091801	43092000	*	0.019221	0.512829	-1.85581
1	43091901	43092100	*	0.332522	0.85635	-0.6537
1	43092001	43092200	*	0.815451	0.953528	0.143862
1	43092101	43092300	*	0.599865	0.922965	0.268065
1	43093101	43093300	*	0.0117362	0.455703	-7.1415
1	43093201	43093400	*	0.0595071	0.645544	-5.07437
1	43093301	43093500	*	0.659156	0.932306	-1.58635
1	43093401	43093600	*	0.719221	0.941269	-1.49969
1	43097901	43098100	*	0.514137	0.905526	0.382793
1	43098001	43098200	*	0.516831	0.906099	0.25442
1	43098101	43098300	*	0.215812	0.806049	-0.343745
1	43098201	43098400	*	0.97512	0.968639	0.0125826
1	43098301	43098500	*	0.174816	0.780487	0.740851
1	43128101	43128300	*	0.579815	0.91955	-2.20597
1	43128201	43128400	*	0.979664	0.968861	-0.401759
1	43128301	43128500	*	0.955914	0.967527	-0.763561
1	43128401	43128600	*	0.244827	0.820827	-3.06645
1	43138101	43138300	*	0.17053	0.777566	-2.06763
1	43138201	43138400	*	0.173167	0.779265	-1.90666
1	43139601	43139800	*	0.612869	0.925657	0.371528
1	43139701	43139900	*	0.698272	0.938123	-0.213945
1	43139801	43140000	*	0.885843	0.961273	0.366134
1	43139901	43140100	*	0.433916	0.887657	1.7424
1	43140001	43140200	*	0.929868	0.965679	-0.16911
1	43163901	43164100	*	0.35516	0.864713	-0.237661
1	43164001	43164200	*	0.172694	0.779037	-0.423497
1	43164101	43164300	*	0.0439311	0.609247	-3.27048
1	43168301	43168500	*	0.27044	0.831799	2.73323
1	43171801	43172000	*	0.919233	0.964594	-0.0904582
1	43171901	43172100	*	0.711132	0.939986	-0.672055
1	43186401	43186600	*	0.706684	0.939201	0.766714
1	43186501	43186700	*	0.403712	0.879363	1.67567
1	43186601	43186800	*	0.299034	0.844446	-3.29472
1	43264501	43264700	*	0.693922	0.937643	0.185282
1	43264601	43264800	*	0.290696	0.841257	0.501472
1	43269501	43269700	*	0.613032	0.925707	2.03413
1	43269601	43269800	*	0.262587	0.828594	3.30032
1	43269701	43269900	*	0.427939	0.886102	2.14935
1	43269801	43270000	*	0.911322	0.963691	0.626348
1	43269901	43270100	*	0.607824	0.924582	-0.992126
1	43299501	43299700	*	0.992452	0.970192	-0.0808621
1	43299601	43299800	*	0.101813	0.709194	-1.63166
1	43299701	43299900	*	0.0589203	0.644295	-2.77037
1	43299801	43300000	*	0.211129	0.803028	-3.41059
1	43305901	43306100	*	0.600407	0.923093	-1.44335
1	43306001	43306200	*	0.543588	0.911569	-1.06687
1	43306101	43306300	*	0.498206	0.902884	-1.02278
1	43399001	43399200	*	0.736342	0.943717	-0.974045
1	43399101	43399300	*	0.685987	0.93645	-1.25113
1	43444501	43444700	*	0.175159	0.780779	3.00664
1	43444601	43444800	*	0.0949474	0.70121	2.7856
1	43444701	43444900	*	0.575087	0.918719	1.12443
1	43444801	43445000	*	0.748216	0.945278	-1.48114
1	43446801	43447000	*	0.463102	0.894094	0.95544
1	43446901	43447100	*	0.90308	0.963181	-0.257428
1	43456701	43456900	*	0.666078	0.933311	0.387541
1	43456801	43457000	*	0.683045	0.935944	0.35356
1	43457001	43457200	*	0.0896873	0.693648	-3.09558
1	43457101	43457300	*	0.0932851	0.699608	-2.97632
1	43457201	43457400	*	0.314353	0.850444	-1.67309
1	43457301	43457500	*	0.158987	0.768067	3.35122
1	43457401	43457600	*	0.495488	0.902111	-1.54199
1	43457501	43457700	*	0.840519	0.956246	-0.391743
1	43457601	43457800	*	0.150863	0.761126	2.36628
1	43469501	43469700	*	0.988601	0.969832	-0.0111076
1	43469601	43469800	*	0.75462	0.946082	0.259534
1	43469701	43469900	*	0.802425	0.951959	0.408063
1	43474001	43474200	*	0.702623	0.938746	1.03933
1	43474101	43474300	*	0.116577	0.728479	-2.86378
1	43474201	43474400	*	0.0480222	0.619683	-4.22176
1	43484101	43484300	*	0.419362	0.883646	-1.55566
1	43484201	43484400	*	0.419362	0.883646	-1.55566
1	43511501	43511700	*	0.209554	0.801858	1.94229
1	43511601	43511800	*	0.70044	0.938529	-0.446647
1	43520601	43520800	*	0.0428865	0.607052	10.4233
1	43520701	43520900	*	0.0428865	0.607052	10.4233
1	43534001	43534200	*	0.804934	0.952328	0.63581
1	43534101	43534300	*	0.444458	0.88995	-1.0808
1	43534201	43534400	*	0.87456	0.960037	-0.047853
1	43534301	43534500	*	0.237614	0.817131	2.04603
1	43534601	43534800	*	0.983859	0.96929	0.174512
1	43534701	43534900	*	0.613351	0.925774	0.549574
1	43535101	43535300	*	0.0537272	0.63269	-9.98965
1	43535201	43535400	*	0.0089149	0.427877	-12.7412
1	43542201	43542400	*	0.593822	0.921755	1.93002
1	43542301	43542500	*	0.593822	0.921755	1.93002
1	43547601	43547800	*	0.267059	0.830466	-3.15068
1	43547701	43547900	*	0.0024533	0.313556	-6.4661
1	43547801	43548000	*	0.000644794	0.206195	-10.3462
1	43635601	43635800	*	0.676041	0.93494	-0.786243
1	43635701	43635900	*	0.62789	0.927895	-0.818221
1	43731901	43732100	*	0.13068	0.743588	3.70918
1	43732001	43732200	*	0.0355979	0.587186	4.71414
1	43732101	43732300	*	0.169384	0.776579	5.29302
1	43732201	43732400	*	0.0756949	0.671738	6.80984
1	43760401	43760600	*	0.0952501	0.701635	1.69123
1	43760501	43760700	*	0.741079	0.944386	0.689655
1	43810901	43811100	*	0.716556	0.940911	-0.940971
1	43811001	43811200	*	0.379442	0.872809	-1.99765
1	43811301	43811500	*	0.0382385	0.595153	3.65324
1	43811401	43811600	*	0.0382385	0.595153	3.65324
1	43820801	43821000	*	0.154514	0.764237	-2.67448
1	43820901	43821100	*	0.0762299	0.672369	-2.39833
1	43821001	43821200	*	0.407622	0.880376	-1.77549
1	43822001	43822200	*	0.881622	0.960878	-0.488922
1	43822101	43822300	*	0.777657	0.94886	1.05776
1	43822201	43822400	*	0.559928	0.915463	3.38544
1	43827101	43827300	*	0.479277	0.898222	-0.548759
1	43828301	43828500	*	0.442705	0.889516	2.53934
1	43828401	43828600	*	0.639802	0.930172	2.41314
1	43857701	43857900	*	0.902887	0.96317	0.851884
1	43857801	43858000	*	0.902887	0.96317	0.851884
1	43899401	43899600	*	0.847963	0.957202	0.320363
1	43899501	43899700	*	0.685215	0.936289	-1.16259
1	43899601	43899800	*	0.999872	0.97089	-0.388213
1	43933201	43933400	*	0.598428	0.922742	-0.374844
1	43933301	43933500	*	0.744927	0.944838	-0.259783
1	43933401	43933600	*	0.940948	0.966555	0.00204767
1	43933501	43933700	*	0.0724567	0.667153	0.532562
1	43933601	43933800	*	0.825813	0.954678	0.0613158
1	43933701	43933900	*	0.00720796	0.406105	-0.643266
1	43933801	43934000	*	0.0478649	0.619182	-0.357232
1	43933901	43934100	*	0.706002	0.939173	-0.121668
1	43934601	43934800	*	0.461921	0.893825	-0.323965
1	43934901	43935100	*	0.653634	0.931712	-0.772843
1	43935001	43935200	*	0.653634	0.931712	-0.772843
1	43935101	43935300	*	0.216768	0.806342	-4.60515
1	43935201	43935400	*	0.216768	0.806342	-4.60515
1	43937501	43937700	*	0.512517	0.905208	1.35888
1	44041701	44041900	*	0.117007	0.729008	-1.26964
1	44041801	44042000	*	0.379905	0.87295	-0.521393
1	44064701	44064900	*	0.893865	0.962127	-0.00721337
1	44064801	44065000	*	0.893865	0.962127	-0.00721337
1	44103901	44104100	*	0.373288	0.870791	1.9598
1	44104001	44104200	*	0.317763	0.851803	0.946288
1	44104101	44104300	*	0.595446	0.922165	0.57412
1	44118601	44118800	*	0.25532	0.825799	-0.363338
1	44119001	44119200	*	0.416691	0.883114	-0.67516
1	44119101	44119300	*	0.056768	0.638924	-1.08672
1	44119201	44119400	*	0.151432	0.761377	-0.829977
1	44120401	44120600	*	0.454513	0.892443	-1.45722
1	44120501	44120700	*	0.417975	0.883362	-1.4315
1	44146901	44147100	*	0.908102	0.963531	0.517483
1	44147001	44147200	*	0.611406	0.925226	-0.865825
1	44147101	44147300	*	0.20824	0.801249	-1.15582
1	44147201	44147400	*	0.240846	0.818883	-0.714767
1	44147301	44147500	*	0.124332	0.736925	-0.531779
1	44147401	44147600	*	0.902884	0.96317	0.0629877
1	44147501	44147700	*	0.04449	0.611008	0.944366
1	44148401	44148600	*	0.781109	0.949193	-0.30871
1	44148501	44148700	*	0.396217	0.877087	-0.39481
1	44148601	44148800	*	0.648619	0.931052	-0.31738
1	44148701	44148900	*	0.354333	0.864661	-2.13134
1	44148801	44149000	*	0.505261	0.904488	-0.913204
1	44148901	44149100	*	0.666169	0.933313	-0.750348
1	44149001	44149200	*	0.308527	0.848402	-2.41854
1	44149101	44149300	*	0.308527	0.848402	-2.41854
1	44155501	44155700	*	0.221055	0.808403	-1.59591
1	44155601	44155800	*	0.221055	0.808403	-1.59591
1	44173801	44174000	*	0.672757	0.934487	-0.964676
1	44173901	44174100	*	0.320145	0.852353	-2.88879
1	44174001	44174200	*	0.646306	0.930936	-2.05228
1	44198001	44198200	*	0.000367771	0.168536	8.362
1	44198101	44198300	*	0.000367771	0.168536	8.362
1	44198201	44198400	*	0.331192	0.8559	1.25084
1	44198301	44198500	*	0.27974	0.835753	1.16512
1	44198401	44198600	*	0.0909803	0.694952	3.03739
1	44551401	44551600	*	0.926279	0.965315	-0.00147649
1	44551501	44551700	*	0.325384	0.854195	0.369402
1	44551601	44551800	*	0.0635568	0.652876	0.640422
1	44553101	44553300	*	0.912665	0.963929	-0.189972
1	44553201	44553400	*	0.644569	0.930826	-1.1448
1	45313801	45314000	*	0.0131477	0.468888	-1.59363
1	45313901	45314100	*	0.268188	0.830893	-0.4007
1	45314001	45314200	*	0.811924	0.953336	-0.0392257
1	45430201	45430400	*	0.244885	0.820863	-2.15807
1	45430301	45430500	*	0.244885	0.820863	-2.15807
1	45430401	45430600	*	0.0797202	0.679125	-1.70371
1	45430501	45430700	*	0.280413	0.836299	-2.30188
1	45431901	45432100	*	0.424847	0.885334	0.821504
1	45432001	45432200	*	0.521067	0.906981	0.51578
1	45432101	45432300	*	0.731625	0.942978	0.314995
1	45580601	45580800	*	0.934203	0.966166	0.336354
1	45580701	45580900	*	0.934203	0.966166	0.336354
1	45587601	45587800	*	0.210673	0.802703	5.58551
1	45587701	45587900	*	0.0351767	0.584894	-6.18324
1	45587801	45588000	*	0.174847	0.780583	-5.58155
1	45628001	45628200	*	0.278101	0.834883	-0.817752
1	45628101	45628300	*	0.32405	0.853841	-1.0049
1	45672601	45672800	*	0.886755	0.961463	-0.149897
1	45672701	45672900	*	0.291647	0.841562	-0.621578
1	45672801	45673000	*	0.133024	0.746239	-1.06493
1	45766201	45766400	*	0.318439	0.851903	-0.340713
1	45766301	45766500	*	0.836015	0.955869	-0.0668276
1	45766401	45766600	*	0.429756	0.886638	0.424057
1	45795201	45795400	*	0.454925	0.892519	0.283234
1	45795301	45795500	*	0.491272	0.901063	-0.282198
1	45816901	45817100	*	0.0505987	0.624771	4.02936
1	45817001	45817200	*	0.0505987	0.624771	4.02936
1	45824501	45824700	*	0.0526514	0.629989	-7.49863
1	45824601	45824800	*	0.0526514	0.629989	-7.49863
1	45824901	45825100	*	0.461955	0.893825	-1.54798
1	45825001	45825200	*	0.637953	0.929856	1.2685
1	45865901	45866100	*	0.156422	0.765651	-4.94615
1	45866001	45866200	*	0.229604	0.813253	-3.63282
1	45881601	45881800	*	0.186847	0.788026	-3.80934
1	45881701	45881900	*	0.186847	0.788026	-3.80934
1	45920901	45921100	*	0.60284	0.923416	-1.0466
1	45921001	45921200	*	0.152404	0.761923	-3.4076
1	45924101	45924300	*	0.581677	0.919865	-1.28019
1	45924201	45924400	*	0.455669	0.892621	0.709034
1	45924301	45924500	*	0.460847	0.893735	0.605589
1	45924401	45924600	*	0.242613	0.819738	2.30324
1	45924501	45924700	*	0.634133	0.929142	-0.486949
1	45924601	45924800	*	0.0536581	0.632412	-3.74833
1	45924701	45924900	*	0.0194441	0.513268	-5.46833
1	45924801	45925000	*	0.124602	0.737246	-2.32011
1	45924901	45925100	*	0.860786	0.958579	-0.180447
1	45925001	45925200	*	0.111472	0.72189	-3.63987
1	45925101	45925300	*	0.0697035	0.662825	-2.16573
1	45925201	45925400	*	0.407936	0.880503	-0.551285
1	45926301	45926500	*	0.60454	0.923728	2.66723
1	45926401	45926600	*	0.47464	0.897475	2.73573
1	45926501	45926700	*	0.159421	0.768455	2.34976
1	45926601	45926800	*	0.525617	0.90813	0.681125
1	45926701	45926900	*	0.698138	0.938121	0.557146
1	45926801	45927000	*	0.365867	0.868259	-1.85065
1	45926901	45927100	*	0.0860998	0.688791	-3.61989
1	45947901	45948100	*	0.00885072	0.427677	-13.5949
1	45948001	45948200	*	0.00885072	0.427677	-13.5949
1	45971301	45971500	*	0.457673	0.893099	-1.27611
1	45971401	45971600	*	0.570465	0.917819	-0.757909
1	45971501	45971700	*	0.984395	0.96929	0.139126
1	45971601	45971800	*	0.567167	0.91715	1.15139
1	45971701	45971900	*	0.3195	0.852162	2.12371
1	46018301	46018500	*	0.27566	0.833953	-1.87295
1	46018401	46018600	*	0.27566	0.833953	-1.87295
1	46022301	46022500	*	0.775294	0.948458	0.924447
1	46022401	46022600	*	0.775294	0.948458	0.924447
1	46022501	46022700	*	0.641712	0.930252	-0.378235
1	46022601	46022800	*	0.641712	0.930252	-0.378235
1	46067201	46067400	*	0.0789536	0.677618	-3.32975
1	46067301	46067500	*	0.103202	0.711267	-3.17868
1	46416501	46416700	*	0.980238	0.968933	-0.267571
1	46416601	46416800	*	0.714225	0.940571	-0.727388
1	46416701	46416900	*	0.800992	0.951856	-0.455346
1	46417001	46417200	*	0.729835	0.942783	0.233381
1	46417101	46417300	*	0.106949	0.716599	-1.3339
1	46417201	46417400	*	0.0357194	0.587668	-5.49558
1	46425401	46425600	*	0.0132055	0.469265	-1.93152
1	46425501	46425700	*	0.0105974	0.444626	-2.49927
1	46425601	46425800	*	0.102973	0.710849	-2.20317
1	46425701	46425900	*	0.437953	0.888148	-0.991325
1	46425901	46426100	*	0.566313	0.916947	-1.76
1	46426001	46426200	*	0.566313	0.916947	-1.76
1	46428601	46428800	*	0.919964	0.964754	-0.180048
1	46428701	46428900	*	0.919964	0.964754	-0.180048
1	46514601	46514800	*	0.0235898	0.533661	-5.13253
1	46514701	46514900	*	0.0315255	0.572149	-8.50734
1	46580401	46580600	*	0.771239	0.947963	0.551652
1	46580501	46580700	*	0.746452	0.94496	0.56936
1	46850001	46850200	*	0.567876	0.917305	-1.22429
1	46850101	46850300	*	0.780165	0.949126	0.332936
1	46850201	46850400	*	0.826684	0.954773	2.49579
1	46851701	46851900	*	0.87393	0.959889	-0.111122
1	46851801	46852000	*	0.76392	0.947127	-0.804098
1	46851901	46852100	*	0.535388	0.909711	-1.65842
1	46852001	46852200	*	0.256185	0.826118	-1.97383
1	46852101	46852300	*	0.256185	0.826118	-1.97383
1	46852401	46852600	*	0.919536	0.964639	0.0663019
1	46854501	46854700	*	0.327922	0.854987	-2.70564
1	46854601	46854800	*	0.200897	0.79766	-4.96121
1	46907801	46908000	*	0.125504	0.73817	-6.25169
1	46907901	46908100	*	0.362155	0.866732	-2.15407
1	46908001	46908200	*	0.757363	0.946377	0.748754
1	47014701	47014900	*	0.890283	0.962049	0.409268
1	47014801	47015000	*	0.945924	0.966924	0.229368
1	47014901	47015100	*	0.389827	0.87572	2.17768
1	47076301	47076500	*	0.86431	0.958934	-0.732692
1	47076401	47076600	*	0.725048	0.942186	0.83453
1	47277901	47278100	*	0.359221	0.865883	-0.637913
1	47278001	47278200	*	0.359221	0.865883	-0.637913
1	47657501	47657700	*	0.747414	0.945124	0.65743
1	47657601	47657800	*	0.693526	0.937578	0.488901
1	47657701	47657900	*	0.605835	0.924136	0.632216
1	47657801	47658000	*	0.929567	0.965656	0.192008
1	47657901	47658100	*	0.332817	0.856429	-1.40569
1	47658001	47658200	*	0.690262	0.937056	0.39062
1	47658101	47658300	*	0.125199	0.737809	1.85207
1	47658201	47658400	*	0.678011	0.935219	1.22007
1	47809601	47809800	*	0.0482316	0.620438	-2.27532
1	47809701	47809900	*	0.601934	0.92337	-0.560679
1	47809801	47810000	*	0.835036	0.955793	0.447747
1	48708801	48709000	*	0.699023	0.938261	0.758517
1	48708901	48709100	*	0.857131	0.958231	0.367277
1	49885601	49885800	*	0.141446	0.75353	-2.47338
1	49885701	49885900	*	0.616586	0.926464	-0.53618
1	49885801	49886000	*	0.971983	0.968517	0.207445
1	50683001	50683200	*	0.645762	0.930911	-0.692356
1	50683101	50683300	*	0.478785	0.898192	-2.14659
1	50683201	50683400	*	0.418206	0.883382	-2.59291
1	50683301	50683500	*	0.904978	0.963427	-0.45052
1	50683401	50683600	*	0.904978	0.963427	-0.45052
1	50924801	50925000	*	0.144404	0.755896	4.48144
1	50924901	50925100	*	0.19001	0.790307	4.59285
1	50925001	50925200	*	0.238328	0.817548	4.01302
1	50925401	50925600	*	0.0457937	0.615608	5.55233
1	50925501	50925700	*	0.0838867	0.686142	2.94815
1	50925601	50925800	*	0.254091	0.82511	2.17131
1	50927701	50927900	*	0.109095	0.718653	0.411334
1	50962501	50962700	*	0.492098	0.901193	-0.305025
1	51208001	51208200	*	0.441331	0.889063	1.20572
1	51208101	51208300	*	0.664745	0.933164	0.25266
1	51229901	51230100	*	0.149452	0.760095	-1.25365
1	51230001	51230200	*	0.0953174	0.701785	-0.926321
1	51230101	51230300	*	0.0125413	0.463619	-0.609362
1	51230201	51230400	*	0.012025	0.458799	-0.67035
1	51230301	51230500	*	0.100869	0.707836	-0.618977
1	51230401	51230600	*	0.898214	0.96262	0.455923
1	51289801	51290000	*	0.0828106	0.684091	0.998332
1	51289901	51290100	*	0.00783001	0.415171	2.581
1	51334001	51334200	*	0.26043	0.827625	0.61127
1	51458701	51458900	*	0.561927	0.915961	1.15296
1	51458801	51459000	*	0.716792	0.940963	0.689859
1	51465301	51465500	*	0.360344	0.866206	2.04944
1	51465401	51465600	*	0.360344	0.866206	2.04944
1	51466601	51466800	*	0.133735	0.747075	-4.84891
1	51466701	51466900	*	0.224879	0.810697	-3.24754
1	51476401	51476600	*	0.0055035	0.381044	7.13132
1	51476501	51476700	*	0.0055035	0.381044	7.13132
1	51477401	51477600	*	0.0479829	0.619554	5.23348
1	51477501	51477700	*	0.0751787	0.670697	3.95396
1	51477601	51477800	*	0.00942503	0.43264	2.06277
1	51478801	51479000	*	0.176644	0.781812	0.499117
1	51478901	51479100	*	0.0972088	0.704006	0.973795
1	51481601	51481800	*	0.537063	0.910108	-1.19837
1	51481701	51481900	*	0.976789	0.968639	0.00606561
1	51481801	51482000	*	0.962589	0.967805	0.24895
1	51508301	51508500	*	0.25216	0.823843	1.65147
1	51508401	51508600	*	0.25216	0.823843	1.65147
1	51509201	51509400	*	0.554246	0.914134	-1.86058
1	51529601	51529800	*	0.0583987	0.642519	-7.37075
1	51529701	51529900	*	0.0275863	0.552772	-7.06441
1	51529801	51530000	*	0.102347	0.709541	-3.57171
1	51529901	51530100	*	0.393812	0.876635	-1.41257
1	51536301	51536500	*	0.780486	0.949126	0.527382
1	51536401	51536600	*	0.780486	0.949126	0.527382
1	51566201	51566400	*	0.923703	0.96509	-0.15674
1	51566301	51566500	*	0.583142	0.920064	1.56116
1	51566401	51566600	*	0.342303	0.860582	3.08226
1	51566501	51566700	*	0.725212	0.942186	-1.65137
1	51572801	51573000	*	0.0973792	0.704274	-4.30877
1	51572901	51573100	*	0.0209689	0.522553	-6.47832
1	51594801	51595000	*	0.781832	0.949272	1.11793
1	51594901	51595100	*	0.645722	0.930911	1.00037
1	51595001	51595200	*	0.606641	0.924344	0.687616
1	51595101	51595300	*	0.7526	0.945836	0.613214
1	51597101	51597300	*	0.470362	0.896358	-0.644531
1	51597201	51597400	*	0.791723	0.95076	0.0397343
1	51597301	51597500	*	0.763246	0.947092	-0.322082
1	51597401	51597600	*	0.147205	0.758248	-2.24259
1	51600201	51600400	*	0.646783	0.930936	-2.0957
1	51600301	51600500	*	0.861939	0.958689	-0.745077
1	51600401	51600600	*	0.104932	0.713248	-1.02325
1	51600501	51600700	*	0.430589	0.886894	-0.786019
1	51600601	51600800	*	0.82449	0.954533	-0.117674
1	51600701	51600900	*	0.667251	0.933611	0.738441
1	51615401	51615600	*	0.422496	0.884723	1.92441
1	51615501	51615700	*	0.0400148	0.599019	3.55425
1	51615601	51615800	*	0.295201	0.842762	1.58487
1	51615701	51615900	*	0.0364675	0.589704	4.23486
1	51615801	51616000	*	0.30509	0.84672	2.62786
1	51615901	51616100	*	0.975184	0.968639	0.573753
1	51625701	51625900	*	0.10015	0.707151	-4.88402
1	51625801	51626000	*	0.596505	0.922425	-1.03622
1	51625901	51626100	*	0.653012	0.931604	0.714006
1	51639001	51639200	*	0.398883	0.87808	-4.12185
1	51639101	51639300	*	0.398883	0.87808	-4.12185
1	51639201	51639400	*	0.699396	0.938289	-0.807353
1	51639301	51639500	*	0.976601	0.968639	0.518173
1	51644401	51644600	*	0.0670017	0.657697	-5.6313
1	51644501	51644700	*	0.0246524	0.538768	-3.93473
1	51644601	51644800	*	0.255829	0.826034	-1.37287
1	51717701	51717900	*	0.14638	0.757735	-2.98497
1	51717801	51718000	*	0.139483	0.752206	-3.28497
1	51717901	51718100	*	0.364354	0.867684	-4.15469
1	51747401	51747600	*	0.704289	0.938956	0.381003
1	51747501	51747700	*	0.570221	0.91771	0.191815
1	51747601	51747800	*	0.597935	0.922569	0.1912
1	51747701	51747900	*	0.302674	0.845981	0.586759
1	51747801	51748000	*	0.118782	0.730942	0.678934
1	51759701	51759900	*	0.198919	0.796056	3.81294
1	51759801	51760000	*	0.791677	0.950749	1.24722
1	51759901	51760100	*	0.609641	0.924871	-1.80577
1	51760001	51760200	*	0.118089	0.730134	-2.37765
1	51760101	51760300	*	0.486665	0.900307	-0.978878
1	51879201	51879400	*	0.434055	0.887674	-2.64727
1	51879301	51879500	*	0.280346	0.836245	-2.8604
1	51879401	51879600	*	0.453138	0.892261	-2.78361
1	51879501	51879700	*	0.196136	0.79417	-5.36926
1	51879601	51879800	*	0.102796	0.710495	-4.02594
1	51879701	51879900	*	0.80618	0.952463	-0.433807
1	51883001	51883200	*	0.976491	0.968639	-0.0756983
1	51883101	51883300	*	0.660788	0.932558	0.333443
1	51883301	51883500	*	0.979176	0.968832	0.0417516
1	51883401	51883600	*	0.948137	0.967143	0.0731783
1	51883501	51883700	*	0.856632	0.958201	0.253301
1	51892001	51892200	*	0.952564	0.967307	-0.0677362
1	51892101	51892300	*	0.22426	0.81053	-2.10221
1	51892301	51892500	*	0.06399	0.654261	-6.6329
1	51892401	51892600	*	0.155468	0.765006	-5.07254
1	51893701	51893900	*	0.0600514	0.646027	-3.03418
1	51893801	51894000	*	0.243735	0.820309	-1.9756
1	51893901	51894100	*	0.346883	0.862313	-1.50819
1	51894001	51894200	*	0.541247	0.911037	-0.99196
1	51894101	51894300	*	0.408156	0.880556	-1.82466
1	51894801	51895000	*	0.19909	0.796223	-2.99684
1	51894901	51895100	*	0.320531	0.852484	-3.53893
1	51895201	51895400	*	0.990712	0.97005	0.318577
1	51895301	51895500	*	0.673737	0.934676	0.822961
1	51895401	51895600	*	0.781821	0.949272	0.463449
1	51896201	51896400	*	0.604162	0.923632	0.941949
1	51896301	51896500	*	0.557867	0.915106	-0.71459
1	51896401	51896600	*	0.201778	0.798075	-1.47814
1	51896501	51896700	*	0.0746566	0.669766	-3.08872
1	51913101	51913300	*	0.0228664	0.530738	-9.07254
1	51913201	51913400	*	0.150955	0.761227	-6.99972
1	51913301	51913500	*	0.241759	0.81923	-6.34649
1	51914701	51914900	*	0.512673	0.905253	-2.9671
1	51914801	51915000	*	0.96226	0.967774	0.372133
1	51914901	51915100	*	0.351722	0.863976	2.56574
1	51922901	51923100	*	0.354643	0.864666	1.25069
1	51923001	51923200	*	0.16946	0.776668	1.73311
1	51923101	51923300	*	0.148704	0.759752	2.5588
1	51923201	51923400	*	0.113469	0.724999	6.17505
1	51931501	51931700	*	0.961564	0.96772	-0.01321
1	51931601	51931800	*	0.905394	0.963461	-0.3996
1	51931701	51931900	*	0.24355	0.820076	-2.59723
1	51934101	51934300	*	0.397937	0.877788	-1.24916
1	51934201	51934400	*	0.247081	0.822045	-1.47795
1	51934301	51934500	*	0.025165	0.54131	-4.34903
1	51934501	51934700	*	0.176745	0.781891	3.13852
1	51934601	51934800	*	0.217078	0.806342	2.63305
1	51944701	51944900	*	0.0832082	0.685084	5.51063
1	51944801	51945000	*	0.0832082	0.685084	5.51063
1	51996801	51997000	*	0.491025	0.900971	3.32853
1	51996901	51997100	*	0.124257	0.736808	5.4086
1	51997001	51997200	*	0.476897	0.897937	2.39756
1	51998601	51998800	*	0.242977	0.819931	-2.8786
1	51998701	51998900	*	0.0174552	0.502075	-3.84955
1	51998801	51999000	*	0.0168095	0.496757	-4.68316
1	52004001	52004200	*	0.906107	0.963531	-0.936266
1	52004101	52004300	*	0.024482	0.537986	-1.43973
1	52004201	52004400	*	0.0151804	0.485507	-0.738656
1	52004301	52004500	*	0.35264	0.864226	1.07161
1	52004401	52004600	*	0.268352	0.830893	2.58419
1	52050001	52050200	*	0.0428932	0.607052	-4.08447
1	52080201	52080400	*	0.110853	0.721352	-4.23675
1	52080301	52080500	*	0.184124	0.787093	-3.61545
1	52086101	52086300	*	0.971284	0.968514	0.609742
1	52086201	52086400	*	0.855777	0.958175	0.867664
1	52098701	52098900	*	0.861752	0.958688	-0.326991
1	52098801	52099000	*	0.908732	0.963536	-0.134491
1	52098901	52099100	*	0.189328	0.789933	-1.39247
1	52100401	52100600	*	0.651459	0.931446	1.7402
1	52100501	52100700	*	0.891217	0.962082	0.944891
1	52100601	52100800	*	0.194508	0.793009	-4.40737
1	52100701	52100900	*	0.921496	0.964983	0.120534
1	52100801	52101000	*	0.278606	0.835097	2.49066
1	52100901	52101100	*	0.39866	0.877976	2.25742
1	52113901	52114100	*	0.492191	0.901214	0.349621
1	52114001	52114200	*	0.355161	0.864713	-0.37962
1	52114101	52114300	*	0.0243989	0.537553	-0.852273
1	52119001	52119200	*	0.558319	0.915195	-0.455092
1	52119101	52119300	*	0.139647	0.752206	-0.649167
1	52119201	52119400	*	0.705716	0.939173	-0.131212
1	52119701	52119900	*	0.231532	0.814224	0.36798
1	52119801	52120000	*	0.428063	0.886118	-0.216483
1	52119901	52120100	*	0.0885053	0.692226	-0.516628
1	52120001	52120200	*	0.842428	0.956629	-0.216501
1	52120101	52120300	*	0.728868	0.942664	-0.694056
1	52120201	52120400	*	0.938844	0.96639	-0.293785
1	52120301	52120500	*	0.927699	0.965432	-0.210914
1	52120401	52120600	*	0.826539	0.954747	-0.291909
1	52120501	52120700	*	0.961723	0.967722	0.749024
1	52120601	52120800	*	0.871229	0.959625	0.597113
1	52131801	52132000	*	0.608007	0.924637	-1.40342
1	52131901	52132100	*	0.0867081	0.689426	-5.6745
1	52132101	52132300	*	0.302494	0.845973	-2.37804
1	52132201	52132400	*	0.127982	0.740695	-3.7383
1	52146301	52146500	*	0.879363	0.960671	-0.391236
1	52146401	52146600	*	0.936532	0.966329	0.198509
1	52146701	52146900	*	0.743696	0.944716	-1.09847
1	52146801	52147000	*	0.193998	0.792726	-5.59076
1	52170301	52170500	*	0.891766	0.962126	0.104706
1	52170401	52170600	*	0.351753	0.863976	2.00613
1	52171501	52171700	*	0.467657	0.895653	-1.06389
1	52171601	52171800	*	0.467657	0.895653	-1.06389
1	52171701	52171900	*	0.281164	0.836484	-2.17437
1	52171801	52172000	*	0.385145	0.87422	-1.65995
1	52231801	52232000	*	0.128996	0.741688	1.01438
1	52231901	52232100	*	0.452568	0.892146	0.224652
1	52232001	52232200	*	0.543465	0.911527	-0.223273
1	52267601	52267800	*	0.297142	0.84357	-1.02897
1	52267701	52267900	*	0.770735	0.947814	-0.45457
1	52267801	52268000	*	0.966812	0.968182	0.132685
1	52298201	52298400	*	0.873266	0.959817	-0.935514
1	52298301	52298500	*	0.722193	0.941836	-1.41238
1	52298401	52298600	*	0.170111	0.777285	-4.19155
1	52299601	52299800	*	0.114874	0.726221	1.91858
1	52299701	52299900	*	0.466782	0.895423	-1.82479
1	52299801	52300000	*	0.0642331	0.654503	-6.21041
1	52306801	52307000	*	0.0671785	0.658372	4.48039
1	52306901	52307100	*	0.513945	0.905482	1.11736
1	52307001	52307200	*	0.950547	0.967232	0.174912
1	52307101	52307300	*	0.421202	0.884303	1.13767
1	52393001	52393200	*	0.0619772	0.650197	-4.43291
1	52393101	52393300	*	0.0619772	0.650197	-4.43291
1	52430101	52430300	*	0.987446	0.96969	-0.0779271
1	52430201	52430400	*	0.987446	0.96969	-0.0779271
1	52454301	52454500	*	0.485395	0.900084	-1.00995
1	52454401	52454600	*	0.485395	0.900084	-1.00995
1	52454601	52454800	*	0.450301	0.891372	-2.75958
1	52454701	52454900	*	0.450301	0.891372	-2.75958
1	52454801	52455000	*	0.0157029	0.488662	-7.69431
1	52454901	52455100	*	0.0124427	0.462085	-9.17708
1	52489901	52490100	*	0.853387	0.958006	-0.515404
1	52490001	52490200	*	0.686939	0.936486	0.252603
1	52501601	52501800	*	0.0694436	0.662639	-6.00914
1	52501701	52501900	*	0.0270262	0.550109	-5.97097
1	52501801	52502000	*	0.100807	0.707775	-2.95866
1	52501901	52502100	*	0.755269	0.946212	-0.35813
1	52502001	52502200	*	0.855008	0.958118	-0.514069
1	52515101	52515300	*	0.967884	0.968226	0.163666
1	52515201	52515400	*	0.631759	0.928602	-0.836642
1	52524601	52524800	*	0.936064	0.9663	-0.570087
1	52524701	52524900	*	0.764752	0.947259	-2.16754
1	52526701	52526900	*	0.000275916	0.150235	10.9744
1	52526801	52527000	*	0.000655683	0.206698	6.88338
1	52526901	52527100	*	0.461444	0.893735	1.59468
1	52578301	52578500	*	0.396624	0.877213	3.09432
1	52578401	52578600	*	0.941635	0.966605	-0.264831
1	52578601	52578800	*	0.994019	0.970379	0.114473
1	52578701	52578900	*	0.417436	0.883274	-1.88644
1	52581801	52582000	*	0.627528	0.927886	-1.75487
1	52581901	52582100	*	0.207893	0.801095	-4.81786
1	52596701	52596900	*	0.00181642	0.288721	-10.4588
1	52596801	52597000	*	0.00181642	0.288721	-10.4588
1	52597401	52597600	*	0.749318	0.94542	-1.2361
1	52597701	52597900	*	0.560186	0.915511	-2.63042
1	52597801	52598000	*	0.928558	0.965503	5.92211
1	52598001	52598200	*	0.570729	0.917865	2.91044
1	52598101	52598300	*	0.600915	0.92312	-2.66667
1	52598201	52598400	*	0.838448	0.955959	-1.33105
1	52630901	52631100	*	0.533073	0.909401	-0.34558
1	52631001	52631200	*	0.0819867	0.682801	-0.803213
1	52631101	52631300	*	0.295227	0.842762	0.805174
1	52631201	52631400	*	0.295227	0.842762	0.805174
1	52631701	52631900	*	0.514567	0.905526	3.01854
1	52631801	52632000	*	0.506563	0.904538	2.68801
1	52648001	52648200	*	0.276152	0.834256	-2.61332
1	52648101	52648300	*	0.353335	0.864442	-3.16166
1	52652601	52652800	*	0.0652368	0.655358	5.89895
1	52652701	52652900	*	0.0652368	0.655358	5.89895
1	52654901	52655100	*	0.755982	0.946277	-0.864452
1	52655001	52655200	*	0.834351	0.955662	-0.237062
1	52655101	52655300	*	0.648785	0.931077	0.571652
1	52655201	52655400	*	0.179732	0.784004	-3.02312
1	52655301	52655500	*	0.064242	0.654515	-4.00139
1	52656301	52656500	*	0.807106	0.952654	0.498282
1	52656401	52656600	*	0.502265	0.903677	-0.664719
1	52656501	52656700	*	0.633796	0.929048	-0.532588
1	52656601	52656800	*	0.519564	0.9068	1.358
1	52719001	52719200	*	0.00423258	0.356511	-14.6501
1	52719101	52719300	*	0.0219524	0.52701	-8.03578
1	52722601	52722800	*	0.40432	0.879711	-2.27312
1	52722701	52722900	*	0.172037	0.778573	-3.20062
1	52722801	52723000	*	0.29366	0.842096	-1.54298
1	52722901	52723100	*	0.91629	0.964324	1.04153
1	52729101	52729300	*	0.958734	0.967615	0.0770429
1	52729201	52729400	*	0.478893	0.898192	-0.973602
1	52729301	52729500	*	0.647359	0.930936	-0.482627
1	52729401	52729600	*	0.920675	0.964936	-0.106982
1	52765801	52766000	*	0.0960224	0.702834	-5.99493
1	52765901	52766100	*	0.352177	0.864158	-3.215
1	52773301	52773500	*	0.0810914	0.681311	-7.4979
1	52773401	52773600	*	0.129686	0.742376	-3.48222
1	52773501	52773700	*	0.91576	0.964278	-0.181986
1	52773601	52773800	*	0.896849	0.96251	0.291186
1	52816801	52817000	*	0.402094	0.878855	0.616653
1	52816901	52817100	*	0.436218	0.887881	0.330779
1	52817001	52817200	*	0.431084	0.887007	0.336435
1	52817101	52817300	*	0.0715622	0.665554	-0.504689
1	52817201	52817400	*	0.00499231	0.371367	-0.761332
1	52845101	52845300	*	0.648709	0.931053	0.0127308
1	52845201	52845400	*	0.181153	0.784906	0.190279
1	52845301	52845500	*	0.49909	0.902909	0.18537
1	52845401	52845600	*	0.185823	0.787392	-0.601181
1	52845501	52845700	*	0.0689566	0.662022	-0.970027
1	52845601	52845800	*	0.0649138	0.655238	-1.31857
1	52845701	52845900	*	0.844589	0.956879	-0.487843
1	52845801	52846000	*	0.994943	0.970449	-0.026693
1	52952301	52952500	*	0.566585	0.917002	-0.633737
1	52952401	52952600	*	0.865925	0.959052	-0.114146
1	52952501	52952700	*	0.651484	0.931446	0.488603
1	52953201	52953400	*	0.50416	0.904192	0.23278
1	52953301	52953500	*	0.664399	0.93313	-0.814103
1	52953401	52953600	*	0.83281	0.955374	-0.430196
1	52953501	52953700	*	0.403008	0.879077	2.02156
1	52953601	52953800	*	0.584489	0.920351	1.36233
1	52955101	52955300	*	0.198424	0.795718	3.50828
1	52955201	52955400	*	0.746348	0.944922	0.459313
1	52955301	52955500	*	0.994753	0.970442	0.149963
1	52964401	52964600	*	0.709171	0.939639	0.519438
1	52964501	52964700	*	0.0366217	0.590295	2.40917
1	52964601	52964800	*	0.272195	0.832467	2.20053
1	52972201	52972400	*	0.401669	0.878814	-2.66749
1	52972301	52972500	*	0.302083	0.845716	-2.7667
1	52972401	52972600	*	0.561071	0.91577	-1.92034
1	53093201	53093400	*	0.00955184	0.432951	-5.65707
1	53093301	53093500	*	0.0887573	0.692478	-2.66667
1	53093401	53093600	*	0.804013	0.952176	0.226396
1	53093501	53093700	*	0.913241	0.96408	0.17358
1	53182401	53182600	*	0.589246	0.921055	1.19608
1	53182501	53182700	*	0.269881	0.831548	-2.26503
1	53182601	53182800	*	0.00637373	0.394273	-5.99537
1	53187301	53187500	*	0.744927	0.944838	0.61932
1	53187401	53187600	*	0.562647	0.916075	-0.799385
1	53187501	53187700	*	0.0516869	0.627764	-1.98089
1	53187701	53187900	*	0.762462	0.947092	-0.49708
1	53187801	53188000	*	0.562163	0.91601	0.999791
1	53191501	53191700	*	0.546665	0.91232	-1.01515
1	53191601	53191800	*	0.546665	0.91232	-1.01515
1	53291201	53291400	*	0.0974137	0.704274	-3.09873
1	53291301	53291500	*	0.103422	0.711431	-3.96281
1	53296501	53296700	*	0.954812	0.967453	0.056425
1	53296601	53296800	*	0.724643	0.942154	0.497157
1	53297301	53297500	*	0.530197	0.908772	0.3096
1	53297401	53297600	*	0.818164	0.953807	-0.122401
1	53297501	53297700	*	0.727278	0.942505	0.123867
1	53297601	53297800	*	0.764029	0.947137	0.154915
1	53313001	53313200	*	0.767136	0.947369	-1.31196
1	53313101	53313300	*	0.285976	0.839027	-2.0775
1	53313201	53313400	*	0.268311	0.830893	-1.75013
1	53313301	53313500	*	0.0252255	0.541858	-1.077
1	53313401	53313600	*	0.128672	0.741236	-0.610928
1	53313501	53313700	*	0.885123	0.961272	-0.0837423
1	53313601	53313800	*	0.701327	0.938584	-0.199303
1	53313701	53313900	*	0.466101	0.895093	-0.301396
1	53313801	53314000	*	0.28509	0.838381	-0.395518
1	53313901	53314100	*	0.0357267	0.587676	-1.60901
1	53351401	53351600	*	0.24783	0.82235	-2.97471
1	53351501	53351700	*	0.292797	0.841715	-1.85167
1	53351601	53351800	*	0.868781	0.959359	-0.384697
1	53616001	53616200	*	0.31841	0.851903	-1.54762
1	53616101	53616300	*	0.31841	0.851903	-1.54762
1	53622501	53622700	*	0.421746	0.884511	2.93449
1	53622601	53622800	*	0.420109	0.883994	2.19323
1	53632301	53632500	*	0.717285	0.941015	1.51727
1	53632401	53632600	*	0.479882	0.898457	2.15829
1	53715301	53715500	*	0.589029	0.920998	0.279736
1	53715401	53715600	*	0.238866	0.817892	0.44485
1	53715501	53715700	*	0.657468	0.932208	0.138628
1	53715601	53715800	*	0.452844	0.892176	-0.311593
1	53715701	53715900	*	0.198983	0.79616	-0.995237
1	53715801	53716000	*	0.198983	0.79616	-0.995237
1	53773701	53773900	*	0.0864853	0.689241	-7.98262
1	53773801	53774000	*	0.565344	0.91665	-3.13967
1	53773901	53774100	*	0.843082	0.956674	0.811645
1	53774001	53774200	*	0.783185	0.949362	-0.498674
1	53774101	53774300	*	0.16484	0.773315	-6.2049
1	53781901	53782100	*	0.543497	0.91153	1.48892
1	53782001	53782200	*	0.543497	0.91153	1.48892
1	53782201	53782400	*	0.14112	0.753194	-4.6022
1	53782301	53782500	*	0.14112	0.753194	-4.6022
1	53784101	53784300	*	0.129483	0.742218	-3.15699
1	53784201	53784400	*	0.476941	0.897937	-0.445989
1	53784301	53784500	*	0.617684	0.926745	-0.365469
1	53784401	53784600	*	0.201698	0.797991	0.824803
1	53784601	53784800	*	0.520972	0.906934	0.23811
1	53784701	53784900	*	0.290059	0.841051	0.501071
1	53785001	53785200	*	0.874603	0.960037	0.0237483
1	53785101	53785300	*	0.50746	0.904757	-0.171417
1	53785401	53785600	*	0.683081	0.935944	0.283603
1	53785501	53785700	*	0.624052	0.927482	0.863155
1	53797201	53797400	*	0.426861	0.885962	0.851715
1	53797301	53797500	*	0.303361	0.845987	1.87595
1	53823801	53824000	*	0.0456436	0.61497	-4.49679
1	53823901	53824100	*	0.0541877	0.632976	-2.50215
1	53824001	53824200	*	0.205605	0.799598	0.926413
1	53824101	53824300	*	0.175562	0.781139	2.12942
1	53866401	53866600	*	0.15588	0.765234	-4.5584
1	53866501	53866700	*	0.15588	0.765234	-4.5584
1	53890401	53890600	*	0.816671	0.953594	-0.712654
1	53890501	53890700	*	0.531631	0.909081	-1.75654
1	53890601	53890800	*	0.784229	0.9495	-0.76599
1	53890701	53890900	*	0.97762	0.968673	0.0340136
1	53909201	53909400	*	0.386815	0.874845	-0.645076
1	53909301	53909500	*	0.344822	0.861456	-0.506607
1	53909401	53909600	*	0.47311	0.897068	-0.479518
1	53927501	53927700	*	0.141089	0.753162	4.65308
1	53927601	53927800	*	0.0728665	0.667785	7.23145
1	54184801	54185000	*	0.740972	0.944386	1.38734
1	54184901	54185100	*	0.84326	0.956697	0.677154
1	54193801	54194000	*	0.452492	0.892146	-0.585718
1	54193901	54194100	*	0.727116	0.942504	-0.139121
1	54194001	54194200	*	0.955966	0.967527	-0.0257131
1	54194101	54194300	*	0.776317	0.94855	0.00946068
1	54250301	54250500	*	0.118987	0.731142	-4.4383
1	54250401	54250600	*	0.0789791	0.677618	-2.41786
1	54251001	54251200	*	0.973062	0.968517	-0.399241
1	54251101	54251300	*	0.900863	0.96282	-0.312921
1	54534101	54534300	*	0.330601	0.855744	2.97538
1	54534201	54534400	*	0.330601	0.855744	2.97538
1	54558001	54558200	*	0.155772	0.765161	0.652985
1	54558101	54558300	*	0.450991	0.891524	0.53777
1	54558201	54558400	*	0.69062	0.937112	-0.762939
1	54585601	54585800	*	0.870746	0.959582	0.75206
1	54585701	54585900	*	0.870746	0.959582	0.75206
1	54665801	54666000	*	0.132108	0.745195	4.15322
1	54665901	54666100	*	0.856009	0.958191	-0.261874
1	54666201	54666400	*	0.923279	0.965039	0.362122
1	54666301	54666500	*	0.923279	0.965039	0.362122
1	54690501	54690700	*	0.0925156	0.698192	-3.5811
1	54690601	54690800	*	0.00797507	0.416641	-6.49317
1	54690701	54690900	*	0.0199523	0.516414	-6.31951
1	54690801	54691000	*	0.150178	0.76037	-4.38209
1	54690901	54691100	*	0.574057	0.918584	-1.65782
1	54736701	54736900	*	0.696939	0.937978	-0.0742623
1	54736801	54737000	*	0.696939	0.937978	-0.0742623
1	54736901	54737100	*	0.247911	0.82235	-2.369
1	54737001	54737200	*	0.247911	0.82235	-2.369
1	54737101	54737300	*	0.00523204	0.374143	-3.46441
1	54737201	54737400	*	0.00523204	0.374143	-3.46441
1	54740801	54741000	*	0.408992	0.880851	-3.7761
1	54740901	54741100	*	0.161619	0.770341	-4.74302
1	54741001	54741200	*	0.645571	0.930902	-1.33202
1	54741101	54741300	*	0.421949	0.884511	1.03223
1	54748101	54748300	*	0.0131822	0.468979	6.34257
1	54748201	54748400	*	0.0131822	0.468979	6.34257
1	54775901	54776100	*	0.510298	0.905151	-1.42496
1	54776001	54776200	*	0.396397	0.87712	-2.5958
1	54776101	54776300	*	0.394529	0.876766	1.80322
1	54776201	54776400	*	0.560973	0.915743	1.71133
1	54789201	54789400	*	0.0877393	0.690977	5.36705
1	54789301	54789500	*	0.654958	0.931918	2.56488
1	54789401	54789600	*	0.351347	0.863949	-0.994599
1	54830001	54830200	*	0.897184	0.96255	0.659417
1	54830101	54830300	*	0.372929	0.870692	-3.9867
1	54913601	54913800	*	0.316788	0.851364	1.71206
1	54913701	54913900	*	0.316788	0.851364	1.71206
1	54914501	54914700	*	0.627754	0.927886	0.112676
1	54914601	54914800	*	0.563331	0.91633	0.347077
1	54914701	54914900	*	0.762292	0.947092	0.884074
1	54920001	54920200	*	0.951016	0.967242	-0.211423
1	54920101	54920300	*	0.58169	0.919865	-2.05865
1	54920201	54920400	*	0.807502	0.952692	-1.00987
1	54923401	54923600	*	0.100319	0.707232	-5.20174
1	54923501	54923700	*	0.228244	0.812823	-4.41831
1	54924501	54924700	*	0.109529	0.719236	-5.30002
1	54924601	54924800	*	0.233034	0.814664	-1.46622
1	54924701	54924900	*	0.12596	0.73883	-2.19907
1	54924801	54925000	*	0.0349004	0.583956	-5.77091
1	54925001	54925200	*	0.338732	0.8588	-3.04022
1	54925101	54925300	*	0.450652	0.891423	-2.38445
1	54925201	54925400	*	0.740787	0.944386	0.337077
1	54925301	54925500	*	0.505305	0.904488	1.0428
1	54925401	54925600	*	0.645526	0.930896	-1.24228
1	54928101	54928300	*	0.224048	0.810397	4.74032
1	54928201	54928400	*	0.224048	0.810397	4.74032
1	54956901	54957100	*	0.871429	0.959628	0.204082
1	54957001	54957200	*	0.108252	0.717456	2.09393
1	54957101	54957300	*	0.589683	0.921146	0.259964
1	54957201	54957400	*	0.930874	0.965725	0.0494377
1	54957301	54957500	*	0.29733	0.84377	0.375842
1	54957401	54957600	*	0.690022	0.936988	0.273502
1	54957501	54957700	*	0.806875	0.952594	0.288573
1	54983201	54983400	*	0.333333	0.856577	5.24647
1	54983301	54983500	*	0.0345815	0.583056	5.18396
1	55026201	55026400	*	0.130454	0.743236	0.542957
1	55026301	55026500	*	0.306498	0.847254	0.34092
1	55026401	55026600	*	0.556245	0.914849	-0.273672
1	55026501	55026700	*	0.6432	0.930517	-0.173728
1	55026701	55026900	*	0.0902264	0.694021	-0.887914
1	55026801	55027000	*	0.620116	0.927089	-0.180153
1	55026901	55027100	*	0.706713	0.939201	0.084862
1	55028001	55028200	*	0.641935	0.930252	1.26646
1	55028101	55028300	*	0.641935	0.930252	1.26646
1	55039901	55040100	*	0.197209	0.794962	-3.54802
1	55040001	55040200	*	0.197209	0.794962	-3.54802
1	55052001	55052200	*	0.22895	0.81307	3.40027
1	55052101	55052300	*	0.241376	0.819095	1.67501
1	55052201	55052400	*	0.789143	0.950256	-0.150011
1	55052301	55052500	*	0.609228	0.924871	-0.234223
1	55076901	55077100	*	0.579985	0.919574	1.08653
1	55077001	55077200	*	0.892921	0.962127	0.331746
1	55077501	55077700	*	0.974092	0.96861	0.0349087
1	55077601	55077800	*	0.974092	0.96861	0.0349087
1	55081901	55082100	*	0.604466	0.923696	1.23565
1	55082001	55082200	*	0.604466	0.923696	1.23565
1	55084701	55084900	*	0.922132	0.965022	-0.314402
1	55084801	55085000	*	0.909347	0.963614	-0.414868
1	55084901	55085100	*	0.909273	0.963612	-0.4054
1	55085001	55085200	*	0.909273	0.963612	-0.4054
1	55085101	55085300	*	0.30958	0.848842	-2.54762
1	55085201	55085400	*	0.30958	0.848842	-2.54762
1	55089701	55089900	*	0.805938	0.952445	-0.337402
1	55089801	55090000	*	0.818737	0.953842	-0.266718
1	55090001	55090200	*	0.825485	0.954661	-0.932878
1	55090101	55090300	*	0.96251	0.967805	0.0520746
1	55090201	55090400	*	0.472813	0.897041	2.43845
1	55092101	55092300	*	0.695183	0.937807	-2.00154
1	55092201	55092400	*	0.737561	0.94381	1.14751
1	55092301	55092500	*	0.232262	0.814479	2.96139
1	55130401	55130600	*	0.787536	0.94997	1.22718
1	55130501	55130700	*	0.382004	0.873493	-1.26287
1	55130601	55130800	*	0.340078	0.85955	-1.60148
1	55130701	55130900	*	0.664363	0.933123	1.03794
1	55130801	55131000	*	0.613475	0.925779	0.310992
1	55130901	55131100	*	0.469544	0.896113	-0.346868
1	55131001	55131200	*	0.10648	0.715732	-0.795142
1	55131601	55131800	*	0.0851816	0.68776	0.842106
1	55131701	55131900	*	0.863358	0.9589	-0.127227
1	55131801	55132000	*	0.28092	0.83635	-0.36736
1	55131901	55132100	*	0.985208	0.969302	-0.0125272
1	55164101	55164300	*	0.213255	0.804463	-4.48428
1	55164201	55164400	*	0.533524	0.909451	-1.96998
1	55171801	55172000	*	0.637175	0.929766	-0.883778
1	55171901	55172100	*	0.528837	0.908651	1.16328
1	55193001	55193200	*	0.550089	0.913265	-4.30157
1	55193101	55193300	*	0.515289	0.905635	1.22675
1	55193201	55193400	*	0.0955689	0.702085	4.08437
1	55193301	55193500	*	0.582029	0.919923	-1.41716
1	55196601	55196800	*	0.265853	0.830002	-2.44021
1	55196701	55196900	*	0.265853	0.830002	-2.44021
1	55205801	55206000	*	0.233473	0.814978	-4.78543
1	55205901	55206100	*	0.0937811	0.700123	-5.79986
1	55210101	55210300	*	0.473698	0.897193	1.21776
1	55210201	55210400	*	0.240276	0.818562	1.67664
1	55210301	55210500	*	0.34722	0.862407	2.44557
1	55210701	55210900	*	0.11488	0.726223	2.99361
1	55210801	55211000	*	0.195368	0.793664	3.03184
1	55215501	55215700	*	0.271877	0.832338	-1.68681
1	55226101	55226300	*	0.278406	0.834946	0.652303
1	55234801	55235000	*	0.156233	0.765491	1.97658
1	55234901	55235100	*	0.156233	0.765491	1.97658
1	55235001	55235200	*	0.969508	0.968365	-0.0375375
1	55235101	55235300	*	0.380857	0.873163	-1.65974
1	55235201	55235400	*	0.300198	0.844977	-4.20102
1	55236501	55236700	*	0.625597	0.927759	-1.15109
1	55236601	55236800	*	0.735329	0.943542	0.790798
1	55236701	55236900	*	0.234558	0.815727	2.14911
1	55236801	55237000	*	0.680884	0.93567	-0.32827
1	55237501	55237700	*	0.85373	0.958014	-0.0132067
1	55237601	55237800	*	0.463353	0.894113	-0.196902
1	55237701	55237900	*	0.278759	0.835164	-0.325521
1	55237801	55238000	*	0.550522	0.913319	-0.172516
1	55237901	55238100	*	0.824024	0.954434	-0.0766336
1	55238201	55238400	*	0.0622941	0.650405	2.05837
1	55238301	55238500	*	0.0661821	0.656497	1.83922
1	55238401	55238600	*	0.872916	0.959763	-0.100453
1	55238501	55238700	*	0.764289	0.94718	-0.511933
1	55238601	55238800	*	0.885344	0.961272	0.517145
1	55238701	55238900	*	0.477329	0.897947	2.78629
1	55238801	55239000	*	0.402047	0.878838	-1.88761
1	55238901	55239100	*	0.00531363	0.376652	-7.5281
1	55239001	55239200	*	0.248267	0.822572	-2.65723
1	55239301	55239500	*	0.39812	0.877808	-0.867794
1	55239401	55239600	*	0.39812	0.877808	-0.867794
1	55404401	55404600	*	0.873015	0.959781	0.180786
1	55404501	55404700	*	0.827524	0.954877	0.241629
1	55405001	55405200	*	0.15268	0.762277	-2.46617
1	55405101	55405300	*	0.00900241	0.428514	-3.06366
1	55405201	55405400	*	0.00880639	0.427677	-2.701
1	55405301	55405500	*	0.305054	0.84672	-0.59296
1	55405401	55405600	*	0.444731	0.890032	0.323529
1	55407001	55407200	*	0.445808	0.890329	-0.645267
1	55407101	55407300	*	0.0421738	0.605679	-2.21261
1	55407201	55407400	*	0.0131172	0.468807	-5.59701
1	55407301	55407500	*	0.0136934	0.473382	-7.4733
1	55407501	55407700	*	0.106954	0.716599	-4.55627
1	55407601	55407800	*	0.3084	0.848295	-1.5966
1	55407701	55407900	*	0.53777	0.910297	-0.571112
1	55407801	55408000	*	0.595474	0.922165	-0.716323
1	55605401	55605600	*	0.696722	0.937978	-0.434124
1	55605501	55605700	*	0.696722	0.937978	-0.434124
1	55605601	55605800	*	0.525893	0.908184	1.31606
1	55605701	55605900	*	0.612273	0.925518	1.09305
1	55605801	55606000	*	0.922901	0.965035	0.418867
1	55718101	55718300	*	0.532716	0.909297	3.20165
1	55718201	55718400	*	0.711713	0.940141	-0.261849
1	55718301	55718500	*	0.100089	0.707105	-1.51986
1	55718401	55718600	*	0.0946688	0.700762	-4.68458
1	55718501	55718700	*	0.0946688	0.700762	-4.68458
1	55718801	55719000	*	0.657174	0.932208	-0.747951
1	55718901	55719100	*	0.657174	0.932208	-0.747951
1	55735901	55736100	*	0.202318	0.798427	1.94228
1	55736001	55736200	*	0.202318	0.798427	1.94228
1	55736201	55736400	*	0.815159	0.953528	-0.314323
1	55736301	55736500	*	0.0287389	0.558739	-5.11912
1	55736401	55736600	*	0.0623691	0.650434	-4.49332
1	55736501	55736700	*	0.501328	0.903386	0.684869
1	55755701	55755900	*	0.192663	0.791982	-3.17819
1	55755801	55756000	*	0.563809	0.916408	1.77798
1	55755901	55756100	*	0.42566	0.885664	2.39759
1	55838201	55838400	*	0.361851	0.866647	-0.979387
1	55838301	55838500	*	0.361851	0.866647	-0.979387
1	55874901	55875100	*	0.986606	0.969569	0.0228396
1	55875001	55875200	*	0.613037	0.925707	-0.974018
1	55876801	55877000	*	0.966807	0.968182	0.411314
1	55876901	55877100	*	0.750657	0.945659	-0.669061
1	55886401	55886600	*	0.179514	0.78397	1.71328
1	55886501	55886700	*	0.287813	0.840133	0.973116
1	55886601	55886800	*	0.819004	0.953864	-0.309468
1	55889901	55890100	*	0.708569	0.939543	1.25108
1	55890001	55890200	*	0.809998	0.952942	0.690877
1	55890101	55890300	*	0.381035	0.873209	-2.05537
1	55890201	55890400	*	0.686346	0.936458	-0.5931
1	55890301	55890500	*	0.596132	0.922362	-0.775595
1	55890801	55891000	*	0.242732	0.819785	1.52283
1	55890901	55891100	*	0.895087	0.962325	-0.176928
1	55891001	55891200	*	0.851343	0.957696	-0.0840739
1	55891101	55891300	*	0.499547	0.903045	-0.994062
1	55893401	55893600	*	0.800466	0.951833	-1.00678
1	55893501	55893700	*	0.370982	0.87015	-2.66266
1	55893601	55893800	*	0.235372	0.815921	-4.86251
1	55905501	55905700	*	0.727104	0.942504	0.731861
1	55905601	55905800	*	0.727104	0.942504	0.731861
1	55960301	55960500	*	0.892822	0.962127	0.274661
1	55960401	55960600	*	0.520578	0.906905	-0.540484
1	55960501	55960700	*	0.23432	0.815686	-4.55646
1	55966201	55966400	*	0.895192	0.962348	-0.173237
1	55966301	55966500	*	0.895192	0.962348	-0.173237
1	56195201	56195400	*	0.734489	0.943373	-0.686168
1	56195301	56195500	*	0.734489	0.943373	-0.686168
1	56294301	56294500	*	0.139393	0.752206	-2.95484
1	56294401	56294600	*	0.139393	0.752206	-2.95484
1	56639301	56639500	*	0.895921	0.962365	0.529201
1	56639401	56639600	*	0.26197	0.828324	-2.4609
1	56639501	56639700	*	0.153158	0.762752	-5.11982
1	56796601	56796800	*	0.955605	0.967517	-0.0956947
1	56796701	56796900	*	0.849661	0.957454	-0.148912
1	56796801	56797000	*	0.820069	0.954046	-0.15857
1	56838901	56839100	*	0.613471	0.925779	-1.20783
1	56839001	56839200	*	0.613471	0.925779	-1.20783
1	56850301	56850500	*	0.598696	0.922815	-0.912753
1	56850401	56850600	*	0.646235	0.930936	-0.762482
1	56850501	56850700	*	0.00338549	0.338543	-4.55836
1	56953601	56953800	*	0.574398	0.918596	1.26348
1	56953701	56953900	*	0.25972	0.827289	2.47046
1	56953801	56954000	*	0.915683	0.964255	0.348296
1	56969401	56969600	*	0.698186	0.938121	1.3771
1	56969501	56969700	*	0.702816	0.938748	1.28579
1	56973701	56973900	*	0.198193	0.795591	0.667998
1	56973801	56974000	*	0.506682	0.904538	0.439334
1	56975301	56975500	*	0.785868	0.949839	0.999118
1	56975401	56975600	*	0.8125	0.953368	-1.25656
1	56975501	56975700	*	0.658116	0.932208	-1.86161
1	56975601	56975800	*	0.310568	0.849145	-3.82955
1	56975701	56975900	*	0.261062	0.828017	-4.41471
1	56977301	56977500	*	0.40421	0.879682	0.418261
1	56977401	56977600	*	0.0571903	0.639949	-0.690365
1	56977501	56977700	*	0.146633	0.75787	-0.532173
1	56977601	56977800	*	0.124325	0.736908	0.955513
1	56977701	56977900	*	0.071434	0.665416	1.87328
1	56978101	56978300	*	0.592022	0.921388	0.859935
1	56978201	56978400	*	0.662668	0.932884	0.585405
1	56978301	56978500	*	0.28585	0.838978	-1.97859
1	56983701	56983900	*	0.687001	0.936486	-0.577554
1	56983801	56984000	*	0.281163	0.836484	-1.68036
1	56983901	56984100	*	0.433829	0.887657	-1.30693
1	56984001	56984200	*	0.398642	0.877974	-0.778339
1	56984101	56984300	*	0.0975291	0.704535	-1.32032
1	56984201	56984400	*	0.207598	0.801028	-1.18603
1	56991701	56991900	*	0.636988	0.929728	2.22463
1	57095501	57095700	*	0.120155	0.732148	4.7838
1	57095601	57095800	*	0.172337	0.778678	4.25029
1	57205401	57205600	*	0.122436	0.734763	-2.72463
1	57205501	57205700	*	0.125321	0.73794	-2.08652
1	57269701	57269900	*	0.925332	0.965175	0.268145
1	57269801	57270000	*	0.577622	0.919175	1.05489
1	57269901	57270100	*	0.229527	0.813233	2.58605
1	57270001	57270200	*	0.158884	0.767939	3.45116
1	57270101	57270300	*	0.263182	0.828902	4.57037
1	57333501	57333700	*	0.230503	0.813883	4.43644
1	57333601	57333800	*	0.64322	0.930517	-1.05336
1	57339001	57339200	*	0.424768	0.885298	-1.53367
1	57339101	57339300	*	0.714994	0.940671	0.0462843
1	57339201	57339400	*	0.92831	0.965479	0.183965
1	57339301	57339500	*	0.264326	0.829378	-1.47109
1	57339401	57339600	*	0.328311	0.854989	-2.35105
1	57375201	57375400	*	0.146342	0.757735	4.68761
1	57375301	57375500	*	0.146342	0.757735	4.68761
1	57377001	57377200	*	0.879123	0.960655	0.340788
1	57377101	57377300	*	0.219541	0.807738	2.9575
1	57377201	57377400	*	0.374855	0.871351	-1.53768
1	57378101	57378300	*	0.478906	0.898192	-0.312916
1	57378201	57378400	*	0.0221246	0.527537	-1.31359
1	57378301	57378500	*	0.328776	0.855142	-0.913345
1	57379001	57379200	*	0.315415	0.850667	-1.87784
1	57379101	57379300	*	0.315415	0.850667	-1.87784
1	57379401	57379600	*	0.104541	0.71275	-1.74985
1	57379501	57379700	*	0.190646	0.790833	-1.28975
1	57379601	57379800	*	0.699269	0.938289	0.500578
1	57379701	57379900	*	0.728689	0.942643	0.549463
1	57379801	57380000	*	0.660317	0.932394	-0.681903
1	57379901	57380100	*	0.574211	0.918596	-0.946802
1	57380001	57380200	*	0.535292	0.909711	-1.1386
1	57380101	57380300	*	0.552895	0.913904	-1.33871
1	57393901	57394100	*	0.919665	0.964667	-0.518603
1	57394001	57394200	*	0.996479	0.970614	-0.186442
1	57394201	57394400	*	0.255196	0.825705	3.8207
1	57394301	57394500	*	0.255196	0.825705	3.8207
1	57407001	57407200	*	0.258796	0.826955	-0.437801
1	57407101	57407300	*	0.207236	0.800678	-0.334217
1	57407201	57407400	*	0.0246373	0.538727	-1.00107
1	57407301	57407500	*	0.0980358	0.704732	-0.985465
1	57407401	57407600	*	0.227944	0.81277	2.28712
1	57409001	57409200	*	0.446431	0.890505	-1.26492
1	57409101	57409300	*	0.446431	0.890505	-1.26492
1	57428701	57428900	*	0.182887	0.786199	4.39948
1	57428801	57429000	*	0.098512	0.705435	5.48851
1	57428901	57429100	*	0.600334	0.92308	0.274683
1	57429001	57429200	*	0.408185	0.880568	-0.571725
1	57429101	57429300	*	0.171696	0.778211	-0.997341
1	57429701	57429900	*	0.815474	0.953528	0.030551
1	57429801	57430000	*	0.664118	0.933042	0.186692
1	57436201	57436400	*	0.0539766	0.632976	-5.83142
1	57436301	57436500	*	0.0539766	0.632976	-5.83142
1	57436401	57436600	*	0.0122501	0.46065	-1.35597
1	57436501	57436700	*	0.182014	0.785548	-0.867325
1	57436601	57436800	*	0.782571	0.949322	-0.335387
1	57607101	57607300	*	0.806163	0.952463	1.08102
1	57607201	57607400	*	0.696699	0.937978	1.40503
1	57607301	57607500	*	0.414506	0.882539	5.47051
1	57612101	57612300	*	0.618088	0.926867	1.82833
1	57612201	57612400	*	0.333578	0.856675	3.16159
1	57612301	57612500	*	0.300962	0.845311	5.14679
1	57613001	57613200	*	0.674894	0.93472	-2.21793
1	57613101	57613300	*	0.818876	0.953851	0.422009
1	57614301	57614500	*	0.983097	0.969273	0.115901
1	57614401	57614600	*	0.856347	0.958191	0.906555
1	57693601	57693800	*	0.10097	0.708008	2.4052
1	57773801	57774000	*	0.830624	0.955131	-0.134748
1	57773901	57774100	*	0.864062	0.958934	-0.165441
1	57774001	57774200	*	0.814684	0.953528	0.186113
1	57774101	57774300	*	0.820242	0.954071	0.0886431
1	57774201	57774400	*	0.691819	0.937327	0.157815
1	57949201	57949400	*	0.787796	0.950012	0.5128
1	57949301	57949500	*	0.787796	0.950012	0.5128
1	57988801	57989000	*	0.252559	0.824193	1.06738
1	57988901	57989100	*	0.212766	0.804145	0.799707
1	57989001	57989200	*	0.108843	0.718533	1.10608
1	57989101	57989300	*	0.0746	0.669731	1.13455
1	57995601	57995800	*	0.846983	0.957202	0.122645
1	57995701	57995900	*	0.972595	0.968517	-0.0153642
1	58027401	58027600	*	0.198172	0.795591	3.34471
1	58027501	58027700	*	0.324886	0.854066	1.57544
1	58027601	58027800	*	0.784172	0.949492	0.375086
1	58030101	58030300	*	0.0641498	0.654411	-1.20108
1	58030201	58030400	*	0.0656055	0.655677	-0.63467
1	58030901	58031100	*	0.0883489	0.691992	-9.15819
1	58031001	58031200	*	0.052236	0.629059	-6.07892
1	58031101	58031300	*	0.074728	0.669976	-5.30869
1	58031201	58031400	*	0.0636449	0.652955	-5.57279
1	58089501	58089700	*	0.440829	0.888935	1.91009
1	58089601	58089800	*	0.879064	0.960633	1.40388
1	58092501	58092700	*	0.49017	0.90093	-2.05346
1	58092601	58092800	*	0.904525	0.963404	-0.207685
1	58092701	58092900	*	0.495677	0.90216	2.09157
1	58092901	58093100	*	0.752459	0.945836	-0.765704
1	58093001	58093200	*	0.804892	0.952328	0.463548
1	58093101	58093300	*	0.319474	0.852151	3.31165
1	58101301	58101500	*	0.82611	0.954741	1.33941
1	58101401	58101600	*	0.82611	0.954741	1.33941
1	58101601	58101800	*	0.934957	0.966225	-0.444899
1	58101701	58101900	*	0.934957	0.966225	-0.444899
1	58105501	58105700	*	0.962576	0.967805	0.278117
1	58105601	58105800	*	0.907967	0.963531	-0.259391
1	58105701	58105900	*	0.0534944	0.632133	-2.50192
1	58105801	58106000	*	0.147285	0.758463	-1.13218
1	58105901	58106100	*	0.998442	0.970722	0.0810082
1	58112701	58112900	*	0.586291	0.920703	1.04259
1	58112801	58113000	*	0.963636	0.967896	0.195283
1	58144201	58144400	*	0.451273	0.891707	-1.48766
1	58144301	58144500	*	0.120886	0.733015	-3.75008
1	58144401	58144600	*	0.0230645	0.531497	-4.38827
1	58144801	58145000	*	0.0816258	0.682036	-2.34442
1	58144901	58145100	*	0.15069	0.760889	-3.05754
1	58145001	58145200	*	0.531389	0.909038	-2.09834
1	58145101	58145300	*	0.0268717	0.549346	-3.78509
1	58145201	58145400	*	0.00505186	0.37193	-4.47011
1	58145301	58145500	*	0.563716	0.916394	-1.63035
1	58156601	58156800	*	0.0245016	0.538135	4.72539
1	58156701	58156900	*	0.298168	0.844043	2.37899
1	58165801	58166000	*	0.53045	0.908843	-1.72953
1	58165901	58166100	*	0.123377	0.736141	-6.65798
1	58166001	58166200	*	0.731899	0.943001	0.574728
1	58166101	58166300	*	0.681704	0.935771	0.722685
1	58240501	58240700	*	0.0623212	0.650434	-6.60146
1	58240601	58240800	*	0.257438	0.826534	-5.52009
1	58253501	58253700	*	0.978858	0.968828	0.14227
1	58253601	58253800	*	0.862601	0.958759	-0.417959
1	58253701	58253900	*	0.175921	0.781364	-3.45144
1	58275701	58275900	*	0.664784	0.933164	0.908372
1	58275801	58276000	*	0.633666	0.929021	1.25758
1	58275901	58276100	*	0.751647	0.945749	0.803007
1	58290601	58290800	*	0.361053	0.866403	1.77425
1	58290701	58290900	*	0.927576	0.965432	0.428169
1	58296301	58296500	*	0.190433	0.790751	-1.13091
1	58296401	58296600	*	0.449438	0.891182	0.270546
1	58296501	58296700	*	0.678787	0.935432	0.0416739
1	58296601	58296800	*	0.782787	0.949322	-0.489033
1	58303501	58303700	*	0.790497	0.950503	-0.952381
1	58303601	58303800	*	0.858209	0.958385	-0.602433
1	58303701	58303900	*	0.932511	0.965984	0.387395
1	58368101	58368300	*	0.787795	0.950012	0.575909
1	58368201	58368400	*	0.628859	0.928096	1.06196
1	58368301	58368500	*	0.437402	0.888064	2.29973
1	58369801	58370000	*	0.665674	0.933226	-1.12268
1	58369901	58370100	*	0.665674	0.933226	-1.12268
1	58391401	58391600	*	0.585457	0.920501	-1.49608
1	58391501	58391700	*	0.610186	0.925002	-1.02974
1	58391601	58391800	*	0.892533	0.962127	0.447104
1	58391701	58391900	*	0.859024	0.958433	0.31046
1	58391801	58392000	*	0.928706	0.965552	0.174873
1	58391901	58392100	*	0.86139	0.958654	0.173736
1	58392001	58392200	*	0.278087	0.834883	-0.732766
1	58392101	58392300	*	0.531181	0.908997	-0.671533
1	58393801	58394000	*	0.698611	0.938194	0.142469
1	58393901	58394100	*	0.968189	0.968274	0.120698
1	58394001	58394200	*	0.466349	0.895204	1.1462
1	58401001	58401200	*	0.448374	0.890967	-1.09922
1	58401101	58401300	*	0.92828	0.965479	-0.0831869
1	58401201	58401400	*	0.659131	0.932302	0.230572
1	58401301	58401500	*	0.131239	0.744305	-1.87645
1	58424101	58424300	*	0.115963	0.727797	-0.71781
1	58424201	58424400	*	0.580965	0.919785	-0.535164
1	58444601	58444800	*	0.269979	0.831582	-3.36953
1	58444701	58444900	*	0.986486	0.969545	-0.0593095
1	58444801	58445000	*	0.223527	0.810019	1.49296
1	58444901	58445100	*	0.5819	0.919892	0.126086
1	58445301	58445500	*	0.756632	0.946322	-0.0740419
1	58445401	58445600	*	0.258369	0.826886	0.434319
1	58445501	58445700	*	0.6316	0.928569	0.207341
1	58445801	58446000	*	0.453157	0.892261	0.418084
1	58445901	58446100	*	0.678109	0.935219	-0.2153
1	58446001	58446200	*	0.653226	0.931617	-0.243726
1	58446101	58446300	*	0.856537	0.958191	0.0293467
1	58458101	58458300	*	0.459799	0.893468	-1.55665
1	58458201	58458400	*	0.459799	0.893468	-1.55665
1	58458401	58458600	*	0.509384	0.905122	1.85656
1	58458501	58458700	*	0.509384	0.905122	1.85656
1	58504001	58504200	*	0.174479	0.780195	1.7227
1	58504101	58504300	*	0.324273	0.853855	0.900136
1	58504201	58504400	*	0.171213	0.777934	1.00482
1	58504301	58504500	*	0.971699	0.968517	-0.0417892
1	58504401	58504600	*	0.453711	0.89238	0.200576
1	58504501	58504700	*	0.0686002	0.661517	0.684013
1	58504601	58504800	*	0.195274	0.793639	0.826515
1	58505401	58505600	*	0.160759	0.769586	4.35655
1	58507101	58507300	*	0.245989	0.821672	-2.43517
1	58507201	58507400	*	0.245989	0.821672	-2.43517
1	58570601	58570800	*	0.275141	0.833927	-3.01524
1	58570701	58570900	*	0.275141	0.833927	-3.01524
1	58585001	58585200	*	0.581127	0.919814	1.87403
1	58585101	58585300	*	0.559223	0.915302	1.85026
1	58585401	58585600	*	0.476587	0.897859	0.820127
1	58585501	58585700	*	0.256244	0.826118	0.55394
1	58585701	58585900	*	0.726125	0.942302	-0.358571
1	58585801	58586000	*	0.950382	0.967232	0.00709985
1	58586201	58586400	*	0.580339	0.919646	0.21219
1	58586301	58586500	*	0.510141	0.905151	0.19703
1	58586401	58586600	*	0.931137	0.965748	-0.0202602
1	58586501	58586700	*	0.451391	0.891788	0.17158
1	58586601	58586800	*	0.133989	0.747346	0.425784
1	58586701	58586900	*	0.901534	0.962918	-0.0493216
1	58586801	58587000	*	0.829224	0.955017	-0.0777093
1	58586901	58587100	*	0.168211	0.775658	1.14464
1	58610501	58610700	*	0.832008	0.955307	1.75884
1	58610601	58610800	*	0.832008	0.955307	1.75884
1	58613801	58614000	*	0.0992673	0.706604	-3.97314
1	58613901	58614100	*	0.758884	0.946646	-0.64795
1	58618001	58618200	*	0.15286	0.762475	4.89346
1	58618101	58618300	*	0.311478	0.849516	2.59037
1	58618201	58618400	*	0.961986	0.96774	-0.11028
1	58652901	58653100	*	0.927116	0.965329	-0.0466839
1	58653001	58653200	*	0.838252	0.955959	0.114834
1	58669601	58669800	*	0.670149	0.934115	-0.948922
1	58678301	58678500	*	0.612949	0.925679	-1.47879
1	58678401	58678600	*	0.288679	0.84039	-3.51573
1	58678501	58678700	*	0.269356	0.831394	-3.40643
1	58678601	58678800	*	0.495854	0.902234	-1.88362
1	58678701	58678900	*	0.316945	0.851373	-4.00088
1	58679401	58679600	*	0.360128	0.866173	-1.64813
1	58679501	58679700	*	0.118237	0.730185	-3.924
1	58689701	58689900	*	0.22228	0.80935	-1.4878
1	58689801	58690000	*	0.22228	0.80935	-1.4878
1	58697401	58697600	*	0.549548	0.913114	-0.970167
1	58697501	58697700	*	0.977969	0.968728	-0.131116
1	58697601	58697800	*	0.427959	0.886102	2.16653
1	58711801	58712000	*	0.383341	0.873743	-0.598876
1	58711901	58712100	*	0.691483	0.93729	0.187744
1	58712001	58712200	*	0.164553	0.772919	0.756163
1	58713601	58713800	*	0.869518	0.959456	0.122969
1	58713701	58713900	*	0.577944	0.919175	-0.769668
1	58716201	58716400	*	0.521617	0.907143	-1.0972
1	58716301	58716500	*	0.374742	0.871267	-1.71092
1	58716401	58716600	*	0.334267	0.856924	-3.65469
1	58717701	58717900	*	0.634048	0.929139	-0.6777
1	58717801	58718000	*	0.856274	0.958191	0.0585634
1	58717901	58718100	*	0.136445	0.749871	-4.374
1	58718001	58718200	*	0.170206	0.777285	-3.1173
1	58718101	58718300	*	0.277309	0.834462	-2.53916
1	58719501	58719700	*	0.0366479	0.590295	-8.10963
1	58719601	58719800	*	0.232436	0.814499	-5.47366
1	58742501	58742700	*	0.360331	0.866201	0.737778
1	58742601	58742800	*	0.183601	0.786581	0.719767
1	58743401	58743600	*	0.467897	0.895807	-2.86469
1	58743501	58743700	*	0.191493	0.791408	-2.99367
1	58743601	58743800	*	0.72981	0.942769	-0.548095
1	58746601	58746800	*	0.861608	0.958672	-0.173809
1	58746701	58746900	*	0.467626	0.895646	-0.851975
1	58746801	58747000	*	0.201821	0.798119	-2.2584
1	58746901	58747100	*	0.492041	0.90118	-1.61587
1	58762201	58762400	*	0.370454	0.870084	2.03124
1	58762301	58762500	*	0.370454	0.870084	2.03124
1	58769901	58770100	*	0.757968	0.946539	-0.724629
1	58770001	58770200	*	0.545441	0.912012	1.493
1	58797201	58797400	*	0.279272	0.835511	-3.96399
1	58797301	58797500	*	0.279272	0.835511	-3.96399
1	58797401	58797600	*	0.114285	0.725637	-6.56444
1	58797501	58797700	*	0.114285	0.725637	-6.56444
1	58802601	58802800	*	0.682625	0.935838	-0.518168
1	58802701	58802900	*	0.845391	0.956978	0.549078
1	58802801	58803000	*	0.394336	0.876737	-2.48242
1	58802901	58803100	*	0.277253	0.834421	-1.69585
1	58803001	58803200	*	0.176714	0.781858	-2.05684
1	58803101	58803300	*	0.917689	0.964449	0.107649
1	58803201	58803400	*	0.758686	0.946632	0.565237
1	58803301	58803500	*	0.759743	0.946698	0.854482
1	58803401	58803600	*	0.244384	0.82068	4.91803
1	58803501	58803700	*	0.474542	0.897458	1.60572
1	58876401	58876600	*	0.466136	0.895108	-2.9657
1	58876501	58876700	*	0.0564543	0.63788	-4.43779
1	58876601	58876800	*	0.120672	0.732637	-3.68486
1	58876701	58876900	*	0.795977	0.95136	-0.612489
1	58876801	58877000	*	0.614595	0.926003	1.34825
1	58897301	58897500	*	0.796814	0.95136	-0.939655
1	58897401	58897600	*	0.437397	0.888064	-1.64992
1	58897501	58897700	*	0.884522	0.961169	-0.361522
1	58897601	58897800	*	0.0243421	0.537199	-2.88267
1	58897701	58897900	*	0.199766	0.796677	-1.76906
1	58953701	58953900	*	0.867157	0.959206	-0.318692
1	58953801	58954000	*	0.50786	0.904757	-1.36978
1	58953901	58954100	*	0.297695	0.843945	-2.92514
1	58954701	58954900	*	0.636169	0.929509	-0.691851
1	58954801	58955000	*	0.572065	0.918139	-1.22633
1	58954901	58955100	*	0.843314	0.956697	0.323675
1	58955001	58955200	*	0.323285	0.853532	-3.91818
1	58955101	58955300	*	0.409968	0.881378	-3.04878
1	58955801	58956000	*	0.0677451	0.65982	8.21407
1	58955901	58956100	*	0.0677451	0.65982	8.21407
1	58956001	58956200	*	0.699101	0.938261	0.748618
1	58956101	58956300	*	0.699101	0.938261	0.748618
1	58961101	58961300	*	0.0506597	0.625109	-6.1188
1	58961201	58961400	*	0.299055	0.844448	-2.929
1	58961301	58961500	*	0.524509	0.907823	1.45819
1	58962301	58962500	*	0.140456	0.752731	-8.24593
1	58962401	58962600	*	0.772109	0.948037	-1.26516
1	58962601	58962800	*	0.348106	0.862565	1.73452
1	58962701	58962900	*	0.854408	0.958057	-0.0266138
1	58966801	58967000	*	0.0637553	0.65331	-3.54912
1	58966901	58967100	*	0.39832	0.877861	-1.61828
1	58967001	58967200	*	0.980524	0.968933	0.217691
1	58967101	58967300	*	0.820438	0.954072	-0.15696
1	58967201	58967400	*	0.708149	0.939486	-0.65953
1	58967701	58967900	*	0.339613	0.859198	2.69002
1	58967801	58968000	*	0.269161	0.831389	3.9191
1	58971901	58972100	*	0.928634	0.965519	0.252089
1	58972001	58972200	*	0.587927	0.920891	1.76123
1	58972101	58972300	*	0.576231	0.91887	-1.73309
1	58972201	58972400	*	0.540072	0.910676	-2.00285
1	58972301	58972500	*	0.647305	0.930936	0.99521
1	58972401	58972600	*	0.698781	0.938205	1.22822
1	58972501	58972700	*	0.654124	0.931765	1.8212
1	58972601	58972800	*	0.654124	0.931765	1.8212
1	58972701	58972900	*	0.0531242	0.631512	0.940439
1	58972801	58973000	*	0.864958	0.958934	0.0963965
1	58972901	58973100	*	0.51309	0.90531	-0.361921
1	58974101	58974300	*	0.6141	0.925905	0.102635
1	58974201	58974400	*	0.974898	0.968639	-0.0298119
1	58974301	58974500	*	0.78014	0.949126	-0.290997
1	58974401	58974600	*	0.825001	0.954594	-1.24187
1	59070901	59071100	*	0.0729652	0.668101	4.49953
1	59071001	59071200	*	0.106503	0.715732	4.6935
1	59119201	59119400	*	0.558685	0.915231	1.4917
1	59119301	59119500	*	0.663929	0.933041	0.212094
1	59119401	59119600	*	0.252014	0.823843	1.45699
1	59120901	59121100	*	0.922475	0.965022	-0.0320346
1	59121001	59121200	*	0.96775	0.968226	0.177317
1	59121201	59121400	*	0.523815	0.907542	1.12168
1	59121301	59121500	*	0.658217	0.932208	0.755588
1	59144401	59144600	*	0.409558	0.881251	-2.86178
1	59144501	59144700	*	0.490287	0.90093	-1.66716
1	59144601	59144800	*	0.498987	0.902909	2.82329
1	59144701	59144900	*	0.81239	0.953368	0.343588
1	59144801	59145000	*	0.610846	0.925124	-0.976642
1	59171601	59171800	*	0.867622	0.95927	-0.161215
1	59171701	59171900	*	0.516698	0.906084	-2.45745
1	59171801	59172000	*	0.358257	0.8655	-3.83267
1	59171901	59172100	*	0.347356	0.862413	-3.95057
1	59174701	59174900	*	0.511141	0.905151	1.85741
1	59174801	59175000	*	0.687563	0.93657	0.47734
1	59174901	59175100	*	0.688382	0.936693	-0.937403
1	59182901	59183100	*	0.0645983	0.655047	4.64015
1	59183001	59183200	*	0.983458	0.969273	0.0741338
1	59183101	59183300	*	0.440293	0.888856	-0.86095
1	59183201	59183400	*	0.637931	0.929856	0.702868
1	59201801	59202000	*	0.121603	0.733843	-5.92749
1	59201901	59202100	*	0.121603	0.733843	-5.92749
1	59236501	59236700	*	0.804983	0.95234	-0.720594
1	59236601	59236800	*	0.673567	0.934667	-1.05095
1	59237201	59237400	*	0.723422	0.941995	0.126777
1	59237301	59237500	*	0.427098	0.885983	0.176187
1	59237401	59237600	*	0.372434	0.870444	0.256745
1	59237601	59237800	*	0.244953	0.820886	0.320512
1	59237701	59237900	*	0.596118	0.922362	-0.155089
1	59237801	59238000	*	0.104071	0.71223	-0.498421
1	59237901	59238100	*	0.912634	0.963923	-0.00172381
1	59238001	59238200	*	0.996493	0.970614	-0.11883
1	59247501	59247700	*	0.90709	0.963531	0.301679
1	59247601	59247800	*	0.532236	0.909208	-0.540174
1	59247701	59247900	*	0.449961	0.891288	-0.40462
1	59247901	59248100	*	0.860052	0.958533	0.700038
1	59248001	59248200	*	0.633523	0.928997	-1.42018
1	59256601	59256800	*	0.0809865	0.681311	-1.9924
1	59257201	59257400	*	0.32507	0.854123	-1.48707
1	59257301	59257500	*	0.0722833	0.666982	-2.89307
1	59265401	59265600	*	0.918533	0.964472	-0.419138
1	59265501	59265700	*	0.857824	0.958314	0.760682
1	59265601	59265800	*	0.6329	0.928895	2.26667
1	59316001	59316200	*	0.0554663	0.635676	-3.6252
1	59316101	59316300	*	0.190653	0.79084	-2.08354
1	59316201	59316400	*	0.493735	0.901476	-1.76601
1	59321401	59321600	*	0.747511	0.945169	-1.43878
1	59321501	59321700	*	0.840021	0.95615	0.291171
1	59321601	59321800	*	0.158587	0.767385	3.5675
1	59321701	59321900	*	0.713732	0.940443	-1.11022
1	59341201	59341400	*	0.251215	0.823413	-0.955652
1	59341301	59341500	*	0.316597	0.851288	-0.899956
1	59355101	59355300	*	0.00488929	0.369833	-6.72465
1	59355201	59355400	*	0.00910616	0.429605	-5.11726
1	59355301	59355500	*	0.0801291	0.679826	-2.37161
1	59355401	59355600	*	0.0664706	0.656681	-2.22345
1	59360601	59360800	*	0.401293	0.878751	-2.80773
1	59360701	59360900	*	0.401293	0.878751	-2.80773
1	59377201	59377400	*	0.800356	0.951811	0.689935
1	59377301	59377500	*	0.584424	0.920351	0.952301
1	59377501	59377700	*	0.118769	0.730942	-4.22512
1	59377601	59377800	*	0.106197	0.715032	-4.11339
1	59380801	59381000	*	0.185332	0.787352	-4.39699
1	59380901	59381100	*	0.0722023	0.666705	-4.36636
1	59383401	59383600	*	0.155557	0.765073	-5.34417
1	59383501	59383700	*	0.176523	0.781647	-2.96615
1	59383601	59383800	*	0.987513	0.96969	0.16066
1	59383701	59383900	*	0.922569	0.965022	0.141586
1	59388701	59388900	*	0.686993	0.936486	-0.580933
1	59388801	59389000	*	0.800943	0.951856	-0.251438
1	59388901	59389100	*	0.569859	0.917659	-0.581383
1	59389001	59389200	*	0.779056	0.949103	-0.386979
1	59395001	59395200	*	0.691402	0.93729	0.928277
1	59395101	59395300	*	0.10041	0.707369	-2.689
1	59395201	59395400	*	0.140172	0.752534	-3.74813
1	59423201	59423400	*	0.588881	0.920989	-1.57528
1	59423301	59423500	*	0.449688	0.891182	-2.17162
1	59423801	59424000	*	0.519083	0.90674	3.19996
1	59436601	59436800	*	0.887539	0.961657	0.570108
1	59436701	59436900	*	0.697263	0.93798	1.35798
1	59436801	59437000	*	0.926632	0.965315	-0.126802
1	59448401	59448600	*	0.418889	0.883499	1.58992
1	59448501	59448700	*	0.482603	0.899254	0.810909
1	59448601	59448800	*	0.186396	0.787776	2.59463
1	59450601	59450800	*	0.734294	0.943373	-1.02561
1	59450701	59450900	*	0.874235	0.959973	0.0376725
1	59450801	59451000	*	0.827059	0.954776	-0.336561
1	59450901	59451100	*	0.44393	0.889832	-0.948252
1	59456601	59456800	*	0.515973	0.905884	2.37702
1	59456701	59456900	*	0.887841	0.961697	-0.294728
1	59456801	59457000	*	0.654268	0.931765	-0.435513
1	59456901	59457100	*	0.242539	0.819709	1.67657
1	59457001	59457200	*	0.499116	0.902909	-1.62432
1	59457101	59457300	*	0.499116	0.902909	-1.62432
1	59472101	59472300	*	0.140733	0.752761	-3.40469
1	59472201	59472400	*	0.491366	0.901089	-1.95578
1	59472401	59472600	*	0.201375	0.797889	-2.00985
1	59472501	59472700	*	0.0814294	0.681798	-2.40784
1	59472601	59472800	*	0.130245	0.742973	-3.97234
1	59475301	59475500	*	0.887424	0.96161	0.4169
1	59475401	59475600	*	0.958706	0.967615	-0.0213304
1	59475501	59475700	*	0.705072	0.939114	0.267687
1	59480601	59480800	*	0.00711327	0.404283	-6.13606
1	59480701	59480900	*	0.211551	0.803176	-1.78753
1	59480801	59481000	*	0.166957	0.77436	-2.12951
1	59480901	59481100	*	0.221144	0.808479	-2.91333
1	59481001	59481200	*	0.92399	0.96509	-0.173211
1	59481101	59481300	*	0.415959	0.882876	0.986708
1	59481601	59481800	*	0.523245	0.907395	-0.131771
1	59481701	59481900	*	0.446465	0.890517	-0.273991
1	59482101	59482300	*	0.592482	0.921537	0.173689
1	59482201	59482400	*	0.352906	0.864286	0.233901
1	59482301	59482500	*	0.616236	0.926391	0.182623
1	59483101	59483300	*	0.877543	0.960487	-0.0758767
1	59483201	59483400	*	0.253292	0.824631	0.26455
1	59483301	59483500	*	0.241022	0.818883	0.296447
1	59483401	59483600	*	0.198727	0.795963	-0.300902
1	59483501	59483700	*	0.32752	0.854975	-0.449961
1	59484401	59484600	*	0.711739	0.940141	1.16032
1	59484501	59484700	*	0.968883	0.968315	-0.459368
1	59484601	59484800	*	0.973124	0.968517	-0.924888
1	59485401	59485600	*	0.916114	0.964324	0.0144994
1	59485501	59485700	*	0.38926	0.875664	1.03043
1	59485601	59485800	*	0.17136	0.778211	0.943818
1	59485701	59485900	*	0.784889	0.949592	-0.363279
1	59485801	59486000	*	0.239371	0.818164	-1.3993
1	59485901	59486100	*	0.0875217	0.690791	-3.51509
1	59486301	59486500	*	0.566876	0.917041	-2.17961
1	59486401	59486600	*	0.953411	0.967361	-0.0331466
1	59490201	59490400	*	0.382821	0.873695	-1.22119
1	59490301	59490500	*	0.278459	0.835021	-1.78744
1	59490401	59490600	*	0.444129	0.889922	-1.42422
1	59490501	59490700	*	0.325627	0.854305	-1.67942
1	59492501	59492700	*	0.536209	0.909759	1.95927
1	59492601	59492800	*	0.611909	0.925381	1.56917
1	59496001	59496200	*	0.00680626	0.401281	-5.95003
1	59496101	59496300	*	0.406294	0.880088	-1.49325
1	59496201	59496400	*	0.918156	0.964461	-0.0996413
1	59498201	59498400	*	0.711751	0.940141	-0.410541
1	59498301	59498500	*	0.569166	0.917505	-0.581518
1	59498401	59498600	*	0.716823	0.940979	-0.596812
1	59499301	59499500	*	0.184685	0.787352	3.98046
1	59499401	59499600	*	0.495136	0.90202	2.89973
1	59503901	59504100	*	0.346842	0.862313	3.702
1	59504001	59504200	*	0.235032	0.815756	3.07411
1	59504101	59504300	*	0.923165	0.965039	0.354569
1	59521001	59521200	*	0.311456	0.849504	-2.08187
1	59523501	59523700	*	0.59981	0.922965	1.09446
1	59523601	59523800	*	0.948654	0.967143	-0.295008
1	59550201	59550400	*	0.0511924	0.626619	-9.97237
1	59550301	59550500	*	0.000890365	0.229019	-13.0564
1	59550401	59550600	*	0.000598522	0.201859	-13.5601
1	59562101	59562300	*	0.69335	0.937556	-0.753795
1	59562201	59562400	*	0.69335	0.937556	-0.753795
1	59563101	59563300	*	0.707893	0.939466	0.813194
1	59563201	59563400	*	0.284468	0.838232	-3.01854
1	59563301	59563500	*	0.16357	0.77214	-2.80745
1	59584401	59584600	*	0.781058	0.949193	-0.824867
1	59584501	59584700	*	0.781058	0.949193	-0.824867
1	59614001	59614200	*	0.669998	0.934115	1.51787
1	59614101	59614300	*	0.451774	0.891896	2.42844
1	59623201	59623400	*	0.133738	0.747075	3.1229
1	59623301	59623500	*	0.133738	0.747075	3.1229
1	59669801	59670000	*	0.282044	0.837027	0.624514
1	59669901	59670100	*	0.00442832	0.359875	1.02816
1	59685201	59685400	*	0.443403	0.889668	-0.164067
1	59685301	59685500	*	0.382145	0.873529	-0.224366
1	59685401	59685600	*	0.845705	0.957026	-0.0399301
1	59685501	59685700	*	0.551197	0.913481	0.344841
1	59697401	59697600	*	0.161078	0.769845	-4.52039
1	59697501	59697700	*	0.971981	0.968517	0.0735877
1	59719701	59719900	*	0.514004	0.905514	-2.42211
1	59719801	59720000	*	0.380554	0.873163	-2.2064
1	59719901	59720100	*	0.900746	0.962795	0.00798371
1	59720001	59720200	*	0.401824	0.878814	1.91182
1	59728401	59728600	*	0.554388	0.914217	2.44586
1	59728501	59728700	*	0.638948	0.92993	-2.31391
1	59738801	59739000	*	0.389576	0.875679	-3.5555
1	59738901	59739100	*	0.389576	0.875679	-3.5555
1	59739001	59739200	*	0.539529	0.910639	2.73958
1	59739101	59739300	*	0.522308	0.907243	2.56507
1	59739401	59739600	*	0.105332	0.713685	7.08935
1	59739501	59739700	*	0.666283	0.933351	-0.921278
1	59739601	59739800	*	0.592129	0.921413	-1.23553
1	59739701	59739900	*	0.885802	0.961272	0.502046
1	59739801	59740000	*	0.869326	0.959416	-0.497542
1	59764401	59764600	*	0.755147	0.946212	-0.0992337
1	59764501	59764700	*	0.0615152	0.648999	-0.501804
1	59771801	59772000	*	0.237866	0.817288	-1.15188
1	59771901	59772100	*	0.775596	0.948512	0.0334528
1	59772001	59772200	*	0.752171	0.945836	2.22916
1	59809701	59809900	*	0.0203298	0.519141	-7.38027
1	59809801	59810000	*	0.0134506	0.47119	-7.26748
1	59809901	59810100	*	0.131385	0.744494	-3.52519
1	59810001	59810200	*	0.267212	0.83053	-3.10796
1	59830101	59830300	*	0.407378	0.880262	-1.48792
1	59830201	59830400	*	0.955967	0.967527	0.13482
1	59830301	59830500	*	0.125108	0.737806	3.86804
1	59883601	59883800	*	0.462334	0.893878	-1.58808
1	59883701	59883900	*	0.462334	0.893878	-1.58808
1	59883801	59884000	*	0.74807	0.945278	0.179767
1	59883901	59884100	*	0.74807	0.945278	0.179767
1	59893901	59894100	*	0.680221	0.935588	0.888955
1	59894001	59894200	*	0.506687	0.904538	1.3652
1	59894101	59894300	*	0.461285	0.893735	-2.2838
1	59894201	59894400	*	0.610245	0.925005	0.895158
1	59894301	59894500	*	0.610245	0.925005	0.895158
1	59904801	59905000	*	0.566715	0.917002	1.19876
1	59904901	59905100	*	0.903413	0.963246	0.269195
1	59907801	59908000	*	0.281992	0.837002	3.94789
1	59907901	59908100	*	0.281992	0.837002	3.94789
1	59913801	59914000	*	0.30505	0.84672	-0.712914
1	59913901	59914100	*	0.804603	0.952292	-0.181583
1	59914001	59914200	*	0.0574455	0.640427	1.09587
1	59914101	59914300	*	0.583896	0.920334	-1.05335
1	59914701	59914900	*	0.571816	0.918138	2.96544
1	59914801	59915000	*	0.571816	0.918138	2.96544
1	59915301	59915500	*	0.124639	0.737331	-4.06184
1	59915401	59915600	*	0.386219	0.874563	-1.7116
1	59915501	59915700	*	0.663694	0.933035	-0.856692
1	59915801	59916000	*	0.466563	0.89536	-2.14662
1	59915901	59916100	*	0.514224	0.905526	-1.49269
1	59916001	59916200	*	0.824062	0.954434	-0.194002
1	59916101	59916300	*	0.126854	0.739748	3.76984
1	59916201	59916400	*	0.654617	0.931791	-1.11125
1	59946001	59946200	*	0.925945	0.965263	0.427233
1	59946101	59946300	*	0.925945	0.965263	0.427233
1	60007201	60007400	*	0.931638	0.965818	0.28655
1	60007301	60007500	*	0.760101	0.946763	0.120362
1	60007401	60007600	*	0.883334	0.960899	-0.119391
1	60016101	60016300	*	0.424771	0.885298	1.58282
1	60016201	60016400	*	0.105099	0.713471	3.25418
1	60042101	60042300	*	0.861451	0.958654	0.747132
1	60042201	60042400	*	0.775898	0.948535	0.786999
1	60042301	60042500	*	0.710517	0.939888	0.679438
1	60042401	60042600	*	0.441383	0.889063	1.08522
1	60042501	60042700	*	0.418025	0.883362	0.782319
1	60042601	60042800	*	0.676225	0.934957	0.229866
1	60042701	60042900	*	0.170988	0.777863	0.744878
1	60054301	60054500	*	0.776007	0.948535	0.850726
1	60054401	60054600	*	0.776007	0.948535	0.850726
1	60070401	60070600	*	0.0872379	0.690412	-2.47596
1	60070501	60070700	*	0.0733383	0.668352	-2.54809
1	60096801	60097000	*	0.659547	0.932317	-1.0989
1	60096901	60097100	*	0.948045	0.967143	0.0646627
1	60097001	60097200	*	0.398585	0.877974	-0.329461
1	60097201	60097400	*	0.79238	0.950807	-0.111202
1	60097301	60097500	*	0.681046	0.935719	-0.196414
1	60097401	60097600	*	0.152537	0.762108	-0.428274
1	60097501	60097700	*	0.400956	0.878679	-0.249139
1	60097601	60097800	*	0.275972	0.834216	-0.255992
1	60097701	60097900	*	0.0431095	0.60776	-0.610486
1	60097801	60098000	*	0.083706	0.685911	-0.642246
1	60097901	60098100	*	0.15396	0.763661	-0.383812
1	60098001	60098200	*	0.318906	0.851975	0.374969
1	60098101	60098300	*	0.431063	0.887007	0.312388
1	60098901	60099100	*	0.884212	0.961128	-0.175527
1	60099001	60099200	*	0.84546	0.956993	-0.152775
1	60099101	60099300	*	0.699535	0.938289	-0.270983
1	60099201	60099400	*	0.443649	0.88976	0.733611
1	60099301	60099500	*	0.246512	0.821823	2.44334
1	60158601	60158800	*	0.572712	0.918241	0.780003
1	60158701	60158900	*	0.572712	0.918241	0.780003
1	60179901	60180100	*	0.0195251	0.513807	-1.4747
1	60180001	60180200	*	0.706861	0.939201	-0.180932
1	60180101	60180300	*	0.337486	0.858456	0.324645
1	60197001	60197200	*	0.546382	0.912287	1.31012
1	60197101	60197300	*	0.692567	0.937463	0.845806
1	60220401	60220600	*	0.446332	0.890482	-1.50105
1	60220501	60220700	*	0.446332	0.890482	-1.50105
1	60272001	60272200	*	0.119389	0.731349	-3.16024
1	60272101	60272300	*	0.135374	0.748957	-3.43887
1	60272201	60272400	*	0.792027	0.950773	-0.792763
1	60272301	60272500	*	0.988023	0.969747	-0.0610575
1	60272401	60272600	*	0.988023	0.969747	-0.0610575
1	60341801	60342000	*	0.685993	0.93645	-1.67419
1	60341901	60342100	*	0.621286	0.927213	1.1307
1	60342001	60342200	*	0.575576	0.918838	-0.842796
1	60342101	60342300	*	0.136897	0.750141	-1.77709
1	60342201	60342400	*	0.840571	0.956246	-0.35922
1	60343501	60343700	*	0.00339846	0.339149	1.07662
1	60343601	60343800	*	0.0649296	0.655238	0.861911
1	60343701	60343900	*	0.472173	0.896883	-0.502674
1	60408301	60408500	*	0.00320562	0.333304	-4.86205
1	60408401	60408600	*	0.0125502	0.463642	-4.05121
1	60408501	60408700	*	0.0322064	0.574514	-5.24067
1	60408701	60408900	*	0.799866	0.951691	-0.681294
1	60410701	60410900	*	0.491834	0.901136	0.826877
1	60410801	60411000	*	0.722703	0.941891	0.485632
1	60410901	60411100	*	0.684975	0.936261	-0.703325
1	60423901	60424100	*	0.496245	0.902352	1.22594
1	60424001	60424200	*	0.496245	0.902352	1.22594
1	60429001	60429200	*	0.649188	0.931095	-2.35208
1	60429101	60429300	*	0.649188	0.931095	-2.35208
1	60447101	60447300	*	0.989406	0.969906	-0.0984552
1	60447201	60447400	*	0.524942	0.907975	-0.830758
1	60447301	60447500	*	0.260851	0.827903	-1.06469
1	60447401	60447600	*	0.712731	0.940198	-0.411074
1	60502701	60502900	*	0.197216	0.794962	1.40841
1	60502801	60503000	*	0.197216	0.794962	1.40841
1	60564101	60564300	*	0.302248	0.845813	-4.04706
1	60564201	60564400	*	0.302248	0.845813	-4.04706
1	60564801	60565000	*	0.0109229	0.447508	-7.33699
1	60564901	60565100	*	0.146145	0.757671	-3.54383
1	60565001	60565200	*	0.896778	0.962506	0.486398
1	60565301	60565500	*	0.213375	0.804463	0.578746
1	60565401	60565600	*	0.184518	0.787352	0.539339
1	60565501	60565700	*	0.681854	0.935771	0.281293
1	60567201	60567400	*	0.223888	0.810307	-0.623589
1	60567301	60567500	*	0.549362	0.913017	-0.3537
1	60567401	60567600	*	0.647054	0.930936	-0.303285
1	60596401	60596600	*	0.340468	0.859773	-4.10584
1	60596501	60596700	*	0.388518	0.875432	-3.87867
1	60640201	60640400	*	0.0320583	0.574078	-8.17333
1	60640301	60640500	*	0.0155068	0.487916	-6.32389
1	60640401	60640600	*	0.0469858	0.617997	-5.10302
1	60640501	60640700	*	0.490568	0.90093	-2.94142
1	60659501	60659700	*	0.244139	0.820479	-1.73701
1	60659601	60659800	*	0.244139	0.820479	-1.73701
1	60661901	60662100	*	0.0142754	0.478773	-8.12555
1	60662001	60662200	*	0.0272058	0.550851	-6.0625
1	60662101	60662300	*	0.495421	0.902111	-2.40865
1	60662201	60662400	*	0.915673	0.964254	-0.353305
1	60662301	60662500	*	0.826893	0.954773	-0.511188
1	60662401	60662600	*	0.847959	0.957202	0.27935
1	60662501	60662700	*	0.449996	0.891311	1.04317
1	60662601	60662800	*	0.823052	0.954329	0.231102
1	60667701	60667900	*	0.696302	0.937978	0.869933
1	60667801	60668000	*	0.778642	0.949064	-0.649132
1	60667901	60668100	*	0.509189	0.905108	-1.75133
1	60668001	60668200	*	0.0555215	0.635778	-5.46766
1	60668101	60668300	*	0.0032585	0.335062	-8.59719
1	60668201	60668400	*	0.0890247	0.692805	-2.38547
1	60668301	60668500	*	0.0349127	0.58397	-3.8755
1	60668401	60668600	*	0.0315484	0.572382	-4.12322
1	60668501	60668700	*	0.311791	0.849541	-1.7185
1	60668601	60668800	*	0.884726	0.961198	-0.173035
1	60753701	60753900	*	0.679864	0.935548	-1.44777
1	60753801	60754000	*	0.654276	0.931765	1.06272
1	60753901	60754100	*	0.30663	0.84733	-2.36159
1	60762901	60763100	*	0.765097	0.947289	-0.46172
1	60763001	60763200	*	0.481275	0.898855	0.932165
1	60763101	60763300	*	0.342108	0.860524	1.23757
1	60763201	60763400	*	0.77933	0.949119	0.316648
1	60778701	60778900	*	0.49655	0.902431	-1.15419
1	60778801	60779000	*	0.71497	0.940671	0.249861
1	60801201	60801400	*	0.878803	0.960615	0.613642
1	60801301	60801500	*	0.878803	0.960615	0.613642
1	60801401	60801600	*	0.0163637	0.492713	-2.62022
1	60801501	60801700	*	0.00722089	0.40625	-2.5456
1	60801601	60801800	*	0.140685	0.752731	-2.48718
1	60822801	60823000	*	0.0855981	0.68828	-3.74176
1	60822901	60823100	*	0.0999111	0.707069	-3.44406
1	60823001	60823200	*	0.113809	0.725427	-2.54347
1	60823101	60823300	*	0.113809	0.725427	-2.54347
1	60823201	60823400	*	0.197455	0.795072	-1.85406
1	60823301	60823500	*	0.197455	0.795072	-1.85406
1	60824501	60824700	*	0.0113063	0.451897	-1.48699
1	60824601	60824800	*	0.0965601	0.7037	-0.923938
1	60824701	60824900	*	0.324237	0.853855	-0.749319
1	60851401	60851600	*	0.0721933	0.666695	-4.37694
1	60851501	60851700	*	0.0876033	0.690812	-3.86161
1	60852201	60852400	*	0.624725	0.927626	1.28392
1	60852301	60852500	*	0.789788	0.950401	-0.301376
1	60852401	60852600	*	0.580195	0.919646	-0.826494
1	60853001	60853200	*	0.824263	0.954466	0.233058
1	60853101	60853300	*	0.645451	0.930896	0.493558
1	60853201	60853400	*	0.94334	0.966764	-0.520121
1	60853301	60853500	*	0.564452	0.916546	1.79483
1	60853401	60853600	*	0.257065	0.826419	3.21403
1	60853501	60853700	*	0.197536	0.795195	4.38641
1	60857501	60857700	*	0.451635	0.891862	-1.31205
1	60857601	60857800	*	0.166886	0.77436	-3.62296
1	60859601	60859800	*	0.428596	0.886218	-2.28909
1	60859701	60859900	*	0.82141	0.954184	0.336708
1	60859801	60860000	*	0.242287	0.819523	-3.93907
1	60859901	60860100	*	0.0360899	0.588709	-5.92766
1	60860501	60860700	*	0.327278	0.854888	-1.31234
1	60860601	60860800	*	0.327278	0.854888	-1.31234
1	60860801	60861000	*	0.0750299	0.670331	-2.10048
1	60860901	60861100	*	0.527569	0.908517	-0.607449
1	60868301	60868500	*	0.236226	0.816373	-2.76676
1	60868401	60868600	*	0.904496	0.963404	-0.618349
1	60868501	60868700	*	0.689975	0.936988	1.21718
1	60868601	60868800	*	0.108093	0.717355	-5.04879
1	60868701	60868900	*	0.0507269	0.625242	-6.02823
1	60916101	60916300	*	0.0384138	0.595513	-6.25767
1	60916201	60916400	*	0.113267	0.724868	-5.02198
1	60916301	60916500	*	0.175771	0.781313	-3.96205
1	60916401	60916600	*	0.178513	0.783126	-3.01261
1	60916501	60916700	*	0.684527	0.936191	-0.0284346
1	60916601	60916800	*	0.294914	0.842584	-1.69333
1	60916701	60916900	*	0.270148	0.831612	-2.97468
1	60954701	60954900	*	0.162255	0.770929	-4.64394
1	60954801	60955000	*	0.162255	0.770929	-4.64394
1	60961001	60961200	*	0.469752	0.896113	-1.38375
1	60961101	60961300	*	0.225851	0.811406	1.67849
1	60961201	60961400	*	0.915732	0.964273	-0.077172
1	60961301	60961500	*	0.195503	0.79375	-0.741698
1	60991801	60992000	*	0.0577505	0.640936	-6.61028
1	61055101	61055300	*	0.30967	0.848856	-1.07498
1	61055201	61055400	*	0.121867	0.733895	-0.711983
1	61055301	61055500	*	0.243051	0.819973	-0.519167
1	61055401	61055600	*	0.814685	0.953528	-0.323852
1	61143501	61143700	*	0.173015	0.779052	-2.71159
1	61143601	61143800	*	0.748195	0.945278	0.548356
1	61143701	61143900	*	0.818426	0.953812	0.515906
1	61181201	61181400	*	0.465756	0.894914	0.472762
1	61181301	61181500	*	0.316277	0.851023	0.84129
1	61297801	61298000	*	0.316222	0.851005	-4.78274
1	61297901	61298100	*	0.717843	0.941039	-0.655118
1	61298001	61298200	*	0.749365	0.94542	-0.349754
1	61300401	61300600	*	0.792525	0.950807	-1.19871
1	61300501	61300700	*	0.935536	0.96629	-0.417164
1	61300601	61300800	*	0.609543	0.924871	-0.841667
1	61300701	61300900	*	0.627354	0.927886	-0.712145
1	61300801	61301000	*	0.968055	0.968267	0.568909
1	61552601	61552800	*	0.261876	0.828272	-3.17611
1	61552701	61552900	*	0.950717	0.967232	-0.256514
1	61552801	61553000	*	0.837946	0.955959	0.636333
1	61638501	61638700	*	0.360733	0.8663	-0.587964
1	61638601	61638800	*	0.864767	0.958934	-0.0446044
1	61924901	61925100	*	0.811282	0.95324	-0.989425
1	61925001	61925200	*	0.876911	0.960431	0.042763
1	61925101	61925300	*	0.698242	0.938121	0.717892
1	62010001	62010200	*	0.793943	0.950994	-0.781099
1	62010101	62010300	*	0.893242	0.962127	-0.21784
1	62010201	62010400	*	0.659619	0.932317	-0.774386
1	62181701	62181900	*	0.418358	0.883395	3.79829
1	62181801	62182000	*	0.800126	0.951779	0.491148
1	62181901	62182100	*	0.89343	0.962127	-0.36973
1	62182001	62182200	*	0.896422	0.962413	-0.328599
1	62295101	62295300	*	0.0530262	0.63111	-2.90678
1	62295201	62295400	*	0.239306	0.818152	-1.7761
1	62334301	62334500	*	0.195297	0.793639	-5.90967
1	62334401	62334600	*	0.195297	0.793639	-5.90967
1	62398101	62398300	*	0.59156	0.921351	2.36756
1	62398201	62398400	*	0.59156	0.921351	2.36756
1	62398501	62398700	*	0.150452	0.760558	2.427
1	62398601	62398800	*	0.0759588	0.672299	3.35388
1	62398701	62398900	*	0.938011	0.966389	-0.245834
1	62398801	62399000	*	0.938011	0.966389	-0.245834
1	62598101	62598300	*	0.141907	0.753999	-3.62916
1	62598201	62598400	*	0.141907	0.753999	-3.62916
1	62650601	62650800	*	0.0779903	0.675893	-3.75107
1	62650701	62650900	*	0.0058269	0.385327	-5.3347
1	62660801	62661000	*	0.169534	0.776735	-1.99745
1	62660901	62661100	*	0.288197	0.840244	-1.48966
1	62661001	62661200	*	0.680558	0.935627	0.457975
1	62696801	62697000	*	0.974704	0.968615	0.159168
1	62696901	62697100	*	0.836083	0.955882	0.26242
1	62697001	62697200	*	0.242402	0.819592	-0.633446
1	62697101	62697300	*	0.363583	0.867444	-0.758699
1	62715601	62715800	*	0.0590023	0.644552	-2.75622
1	62715701	62715900	*	0.067289	0.658716	-3.39789
1	62715901	62716100	*	0.590911	0.921351	-1.25623
1	62716001	62716200	*	0.858621	0.958397	0.281091
1	62716101	62716300	*	0.528013	0.908578	1.12631
1	62722401	62722600	*	0.453357	0.892325	-1.43174
1	62722501	62722700	*	0.338479	0.858667	1.3407
1	62722601	62722800	*	0.00693921	0.402326	3.78996
1	62722701	62722900	*	0.0913299	0.69568	2.32708
1	62722801	62723000	*	0.0964822	0.703644	-0.995086
1	62722901	62723100	*	0.128803	0.741414	-1.06199
1	62723301	62723500	*	0.418063	0.883362	-0.730018
1	62723401	62723600	*	0.212009	0.803458	1.75519
1	62723501	62723700	*	0.10279	0.710495	2.2413
1	62723601	62723800	*	0.169903	0.777108	2.40955
1	62723701	62723900	*	0.00540208	0.37905	3.77303
1	62723801	62724000	*	0.160676	0.76948	2.12611
1	62724101	62724300	*	0.343688	0.861154	-1.22227
1	62724201	62724400	*	0.0540678	0.632976	-2.18215
1	62725301	62725500	*	0.303705	0.846215	-0.923759
1	62725401	62725600	*	0.258821	0.826955	-0.936958
1	62730801	62731000	*	0.945131	0.966845	-0.0417963
1	62730901	62731100	*	0.827993	0.954882	-0.231106
1	62731001	62731200	*	0.764283	0.94718	-0.248248
1	62731101	62731300	*	0.479443	0.898271	0.724789
1	62731201	62731400	*	0.685014	0.936261	0.430931
1	62731301	62731500	*	0.947464	0.967087	-0.104099
1	62736801	62737000	*	0.875441	0.960177	-1.35156
1	62736901	62737100	*	0.836888	0.95593	-0.8965
1	62738001	62738200	*	0.168456	0.775988	3.17801
1	62738101	62738300	*	0.514482	0.905526	1.56023
1	62743301	62743500	*	0.374575	0.871175	2.44008
1	62743401	62743600	*	0.27797	0.83487	2.75215
1	62743501	62743700	*	0.323396	0.853564	4.79553
1	62747701	62747900	*	0.132188	0.745229	-9.80601
1	62747801	62748000	*	0.173239	0.779403	-6.17819
1	62747901	62748100	*	0.497549	0.902761	0.553056
1	62767101	62767300	*	0.0403785	0.600009	8.26466
1	62767201	62767400	*	0.256857	0.82639	1.61693
1	62767301	62767500	*	0.154503	0.764237	1.80555
1	62767401	62767600	*	0.20599	0.79986	1.42527
1	62767501	62767700	*	0.57634	0.91887	-0.729167
1	62767701	62767900	*	0.895852	0.962364	-0.438111
1	62767801	62768000	*	0.537541	0.910256	-2.53594
1	62767901	62768100	*	0.211508	0.803176	-4.20025
1	62768001	62768200	*	0.847006	0.957202	-0.546558
1	62768101	62768300	*	0.847006	0.957202	-0.546558
1	62768201	62768400	*	0.159062	0.768088	-2.48615
1	62768301	62768500	*	0.159062	0.768088	-2.48615
1	62768401	62768600	*	0.303326	0.845981	-0.903582
1	62768501	62768700	*	0.303326	0.845981	-0.903582
1	62768601	62768800	*	0.824376	0.954516	-0.457538
1	62768701	62768900	*	0.946371	0.966982	-0.0423934
1	62768901	62769100	*	0.969077	0.968315	0.0932401
1	62769001	62769200	*	0.719277	0.941279	0.402201
1	62769101	62769300	*	0.366367	0.868497	0.869104
1	62769201	62769400	*	0.482314	0.899225	1.62037
1	62769401	62769600	*	0.935653	0.9663	0.0216189
1	62769501	62769700	*	0.812933	0.953368	0.396541
1	62769601	62769800	*	0.382591	0.873658	3.46755
1	62773501	62773700	*	0.45452	0.892443	-1.75449
1	62773601	62773800	*	0.213905	0.804727	-2.17477
1	62773701	62773900	*	0.708736	0.939543	-0.791087
1	62774801	62775000	*	0.0217229	0.525698	-7.51136
1	62774901	62775100	*	0.0299385	0.564585	-7.57299
1	62777101	62777300	*	0.0521335	0.628921	-6.34278
1	62777201	62777400	*	0.328606	0.855142	-2.93027
1	62777301	62777500	*	0.958105	0.967546	0.36595
1	62777401	62777600	*	0.501463	0.903426	-3.53615
1	62777501	62777700	*	0.0143834	0.480106	-6.57324
1	62777601	62777800	*	0.0835755	0.68553	-4.2018
1	62777701	62777900	*	0.690056	0.936988	-0.587806
1	62777801	62778000	*	0.543101	0.911437	-0.973817
1	62777901	62778100	*	0.609875	0.924908	-2.36444
1	62783501	62783700	*	0.174899	0.780679	-3.83623
1	62783601	62783800	*	0.905197	0.963437	-0.386332
1	62783701	62783900	*	0.531862	0.909098	0.973407
1	62783801	62784000	*	0.61539	0.926224	-1.14418
1	62794801	62795000	*	0.179174	0.78371	3.92737
1	62794901	62795100	*	0.0606499	0.646749	-6.48784
1	62795401	62795600	*	0.263978	0.829164	3.98291
1	62795501	62795700	*	0.227913	0.812768	4.2007
1	62795801	62796000	*	0.380024	0.872967	-2.42834
1	62795901	62796100	*	0.998351	0.970719	-0.0219241
1	62796001	62796200	*	0.647089	0.930936	0.888672
1	62809701	62809900	*	0.109107	0.718653	-1.97454
1	62809801	62810000	*	0.87209	0.959693	-0.560262
1	62809901	62810100	*	0.49613	0.902352	0.771883
1	62810001	62810200	*	0.490025	0.900897	1.85106
1	62929701	62929900	*	0.394719	0.876792	0.80074
1	62929801	62930000	*	0.208385	0.801309	1.44736
1	62950401	62950600	*	0.715482	0.940715	1.63814
1	62950501	62950700	*	0.744248	0.944771	0.629527
1	62950601	62950800	*	0.397198	0.87745	1.62603
1	62967701	62967900	*	0.0271753	0.550789	8.01349
1	62967801	62968000	*	0.1467	0.757928	3.88085
1	62967901	62968100	*	0.240883	0.818883	-2.14183
1	62968001	62968200	*	0.267449	0.830602	-2.54195
1	62986301	62986500	*	0.241332	0.81907	-0.793514
1	62986401	62986600	*	0.174672	0.780332	-0.703506
1	62986501	62986700	*	0.368216	0.869197	-2.44011
1	63050001	63050200	*	0.347694	0.86255	3.50978
1	63050101	63050300	*	0.360004	0.866097	2.77047
1	63050201	63050400	*	0.768009	0.947369	1.02544
1	63107801	63108000	*	0.980693	0.968934	-0.166961
1	63107901	63108100	*	0.514498	0.905526	1.58289
1	63108001	63108200	*	0.73502	0.943479	-0.806645
1	63108601	63108800	*	0.288429	0.840255	3.33725
1	63108701	63108900	*	0.2173	0.806388	-2.00686
1	63108801	63109000	*	0.119954	0.731782	-3.45146
1	63112701	63112900	*	0.2825	0.837346	-0.619432
1	63112801	63113000	*	0.586287	0.9207	-0.349973
1	63112901	63113100	*	0.844701	0.956882	0.281179
1	63115001	63115200	*	0.883671	0.960943	-0.0501318
1	63115101	63115300	*	0.883671	0.960943	-0.0501318
1	63115201	63115400	*	0.717191	0.940997	0.332776
1	63115301	63115500	*	0.717191	0.940997	0.332776
1	63115501	63115700	*	0.102985	0.710866	-1.63851
1	63115601	63115800	*	0.2684	0.830893	-1.20558
1	63122601	63122800	*	0.898265	0.96262	0.163747
1	63122701	63122900	*	0.898265	0.96262	0.163747
1	63139201	63139400	*	0.92856	0.965503	0.0867234
1	63139301	63139500	*	0.259177	0.827068	-3.79224
1	63139801	63140000	*	0.906639	0.963531	-0.350227
1	63139901	63140100	*	0.830274	0.955114	-0.202421
1	63140001	63140200	*	0.707461	0.939343	-0.212132
1	63140101	63140300	*	0.935123	0.966245	-0.10222
1	63161101	63161300	*	0.563661	0.916394	0.574154
1	63175601	63175800	*	0.81338	0.953368	0.860507
1	63175701	63175900	*	0.44067	0.88892	1.85243
1	63175801	63176000	*	0.339134	0.859048	2.41058
1	63176101	63176300	*	0.32307	0.853484	0.366661
1	63176201	63176400	*	0.528953	0.908651	0.281373
1	63177501	63177700	*	0.541047	0.911025	-0.574923
1	63177601	63177800	*	0.881699	0.960878	-0.261031
1	63183001	63183200	*	0.240015	0.818468	2.80039
1	63183101	63183300	*	0.240015	0.818468	2.80039
1	63190901	63191100	*	0.965075	0.96801	0.407918
1	63199201	63199400	*	0.94412	0.966773	-0.998292
1	63199301	63199500	*	0.771374	0.947992	-0.882256
1	63199401	63199600	*	0.697645	0.938035	-0.22596
1	63199501	63199700	*	0.401131	0.878679	0.683289
1	63199601	63199800	*	0.300692	0.845156	2.17573
1	63199701	63199900	*	0.670057	0.934115	0.976419
1	63199801	63200000	*	0.919758	0.964714	-0.324621
1	63200201	63200400	*	0.0219317	0.526725	-2.43463
1	63200401	63200600	*	0.425652	0.885664	0.664539
1	63200501	63200700	*	0.6563	0.932148	0.237572
1	63200601	63200800	*	0.517777	0.906348	-0.320118
1	63200701	63200900	*	0.437907	0.888148	-0.507792
1	63200801	63201000	*	0.767156	0.947369	-0.508521
1	63207401	63207600	*	0.24532	0.821188	-2.07134
1	63207501	63207700	*	0.203594	0.798956	-2.07614
1	63207601	63207800	*	0.356447	0.865077	-1.98824
1	63243601	63243800	*	0.969224	0.968356	-0.0896255
1	63243701	63243900	*	0.402853	0.879077	-1.84626
1	63243801	63244000	*	0.801404	0.951859	0.690388
1	63243901	63244100	*	0.844095	0.956763	0.597474
1	63244001	63244200	*	0.293966	0.842129	-3.07436
1	63248101	63248300	*	0.4897	0.900886	-0.977727
1	63248201	63248400	*	0.833846	0.955573	-0.518651
1	63252801	63253000	*	0.389356	0.875679	-3.05312
1	63252901	63253100	*	0.0252245	0.541858	-5.70495
1	63253001	63253200	*	0.138195	0.751572	-4.15546
1	63272201	63272400	*	0.915099	0.964196	-0.224775
1	63272301	63272500	*	0.928877	0.965584	-0.123455
1	63272401	63272600	*	0.380964	0.873169	-1.72968
1	63272501	63272700	*	0.303977	0.84632	-1.72911
1	63272601	63272800	*	0.100651	0.707637	-2.49673
1	63272701	63272900	*	0.636162	0.929509	-0.450655
1	63272801	63273000	*	0.963531	0.967885	0.05285
1	63272901	63273100	*	0.500716	0.903196	-0.431793
1	63273001	63273200	*	0.316586	0.851288	-0.787093
1	63273901	63274100	*	0.0506647	0.625109	1.55008
1	63274001	63274200	*	0.0103502	0.441277	1.85375
1	63274101	63274300	*	0.135842	0.749402	1.44427
1	63274201	63274400	*	0.227425	0.812379	1.3278
1	63274301	63274500	*	0.0727814	0.66767	2.81555
1	63403801	63404000	*	0.114879	0.726223	-4.10452
1	63403901	63404100	*	0.138981	0.751944	-3.65017
1	63431301	63431500	*	0.28375	0.837779	3.83984
1	63437701	63437900	*	0.945986	0.966941	-0.118853
1	63437801	63438000	*	0.945986	0.966941	-0.118853
1	63444501	63444700	*	0.479775	0.898435	-1.12563
1	63444601	63444800	*	0.265156	0.829769	-1.51942
1	63444901	63445100	*	0.162527	0.771247	-2.56781
1	63445001	63445200	*	0.0849939	0.687652	-1.72371
1	63445101	63445300	*	0.201308	0.797851	-3.49417
1	63446401	63446600	*	0.590783	0.921351	0.401431
1	63446501	63446700	*	0.113435	0.724998	-2.22288
1	63446601	63446800	*	0.00815545	0.419176	-8.12774
1	63446701	63446900	*	0.072366	0.667062	-7.69259
1	63447301	63447500	*	0.0706204	0.664042	-3.95105
1	63447401	63447600	*	0.0706204	0.664042	-3.95105
1	63609601	63609800	*	0.350419	0.863618	-1.5785
1	63609701	63609900	*	0.306716	0.847336	-1.19546
1	63609801	63610000	*	0.19883	0.796013	-2.98762
1	63609901	63610100	*	0.947962	0.967143	0.0465678
1	63610001	63610200	*	0.178329	0.782826	2.17608
1	63657901	63658100	*	0.168796	0.776253	-1.62386
1	63658001	63658200	*	0.0317138	0.572805	-1.45826
1	63658101	63658300	*	0.142252	0.754253	-1.36977
1	63658201	63658400	*	0.0702259	0.663615	-3.29202
1	63658301	63658500	*	0.0702259	0.663615	-3.29202
1	63659601	63659800	*	0.198097	0.795591	-0.931611
1	63659701	63659900	*	0.139468	0.752206	-0.732673
1	63667801	63668000	*	0.176674	0.781812	-3.49314
1	63667901	63668100	*	0.176674	0.781812	-3.49314
1	63729801	63730000	*	0.785149	0.949713	-0.436381
1	63729901	63730100	*	0.770519	0.94778	0.593258
1	63730001	63730200	*	0.259622	0.827283	-1.79328
1	63730101	63730300	*	0.0424768	0.606425	-4.86965
1	63730301	63730500	*	0.989189	0.969906	0.00206317
1	63730401	63730600	*	0.778486	0.949058	-0.10962
1	63730501	63730700	*	0.387007	0.874933	-0.195924
1	63730701	63730900	*	0.384472	0.873995	0.251395
1	63730801	63731000	*	0.585054	0.920434	0.104545
1	63730901	63731100	*	0.608965	0.924871	-0.125788
1	63731001	63731200	*	0.835697	0.955846	-0.154644
1	63731101	63731300	*	0.791494	0.950715	-0.61336
1	63731201	63731400	*	0.764177	0.947176	0.129109
1	63953501	63953700	*	0.208934	0.801651	2.84546
1	64009001	64009200	*	0.771029	0.947886	-0.360822
1	64009101	64009300	*	0.771029	0.947886	-0.360822
1	64076001	64076200	*	0.133411	0.74684	-3.28117
1	64076101	64076300	*	0.34114	0.860083	-2.06296
1	64076201	64076400	*	0.868804	0.959359	-0.361287
1	64076301	64076500	*	0.832595	0.95536	0.555303
1	64076401	64076600	*	0.832595	0.95536	0.555303
1	64078601	64078800	*	0.694928	0.937775	-1.35355
1	64078701	64078900	*	0.0696453	0.662825	-2.64431
1	64080801	64081000	*	0.00034327	0.165873	-4.30527
1	64080901	64081100	*	0.0201703	0.51781	-2.65655
1	64081001	64081200	*	0.758818	0.946637	-0.458176
1	64081101	64081300	*	0.8374	0.955944	-1.61937
1	64081201	64081400	*	0.502916	0.90386	-1.97421
1	64081301	64081500	*	0.481819	0.89903	-2.16097
1	64081801	64082000	*	0.429478	0.886545	-1.88293
1	64081901	64082100	*	0.429478	0.886545	-1.88293
1	64084501	64084700	*	0.997831	0.970699	-0.252267
1	64084601	64084800	*	0.258755	0.826955	-3.0164
1	64084701	64084900	*	0.114287	0.725637	-5.07726
1	64084801	64085000	*	0.0852677	0.687798	-8.69353
1	64090601	64090800	*	0.401529	0.878761	-2.11735
1	64090701	64090900	*	0.623594	0.927465	-1.08557
1	64098601	64098800	*	0.0396657	0.59868	-5.62633
1	64098701	64098900	*	0.00172027	0.285379	-6.52914
1	64098801	64099000	*	0.0425596	0.606425	-7.40741
1	64098901	64099100	*	0.520295	0.906861	-1.35578
1	64099001	64099200	*	0.0806575	0.680912	-3.55949
1	64099101	64099300	*	0.00661801	0.397954	-9.09091
1	64105001	64105200	*	0.938104	0.966389	0.343173
1	64105101	64105300	*	0.515539	0.905762	-0.901043
1	64105201	64105400	*	0.297929	0.843992	-1.65363
1	64117501	64117700	*	0.705246	0.939141	1.42581
1	64117601	64117800	*	0.790667	0.950549	0.684143
1	64117701	64117900	*	0.855865	0.958175	0.687147
1	64117801	64118000	*	0.734451	0.943373	-0.690081
1	64117901	64118100	*	0.534253	0.909531	-1.41141
1	64118001	64118200	*	0.398848	0.87808	-1.56636
1	64118101	64118300	*	0.373231	0.870791	-1.60718
1	64119201	64119400	*	0.561458	0.915858	-0.300779
1	64119301	64119500	*	0.63821	0.929856	-0.200408
1	64119401	64119600	*	0.558188	0.915183	0.254473
1	64119501	64119700	*	0.375784	0.871719	0.40148
1	64122601	64122800	*	0.917461	0.964435	0.288994
1	64122701	64122900	*	0.767846	0.947369	0.837836
1	64122801	64123000	*	0.812662	0.953368	-0.507132
1	64122901	64123100	*	0.181997	0.785548	-3.55997
1	64123001	64123200	*	0.0723886	0.667062	-5.85973
1	64133801	64134000	*	0.212539	0.80388	-4.36393
1	64133901	64134100	*	0.212539	0.80388	-4.36393
1	64158901	64159100	*	0.197441	0.795072	4.15984
1	64159001	64159200	*	0.452044	0.892007	3.08679
1	64225901	64226100	*	0.585855	0.920659	0.453628
1	64226001	64226200	*	0.260459	0.827644	0.669052
1	64226101	64226300	*	0.457374	0.892996	0.617
1	64228101	64228300	*	0.553539	0.914039	2.25619
1	64228201	64228400	*	0.553539	0.914039	2.25619
1	64228501	64228700	*	0.401332	0.878761	-3.23191
1	64228601	64228800	*	0.452121	0.892007	-2.92157
1	64305601	64305800	*	0.295105	0.842751	0.784672
1	64305701	64305900	*	0.431203	0.887007	-0.472042
1	64305801	64306000	*	0.293555	0.842028	-1.88303
1	64305901	64306100	*	0.512297	0.905151	-1.44403
1	64311301	64311500	*	0.887625	0.961682	0.140865
1	64311401	64311600	*	0.887625	0.961682	0.140865
1	64311501	64311700	*	0.304757	0.846668	-1.64239
1	64311601	64311800	*	0.304757	0.846668	-1.64239
1	64419201	64419400	*	0.762303	0.947092	0.0609305
1	64419301	64419500	*	0.762303	0.947092	0.0609305
1	64419401	64419600	*	0.451915	0.891929	-2.73861
1	64419501	64419700	*	0.406608	0.880174	-2.1885
1	64419601	64419800	*	0.899571	0.96277	1.2767
1	64445801	64446000	*	0.272675	0.832632	-4.47845
1	64445901	64446100	*	0.559945	0.915463	-2.21133
1	64448101	64448300	*	0.161989	0.770601	-0.966544
1	64448201	64448400	*	0.167833	0.775308	-0.746696
1	64448301	64448500	*	0.990159	0.970033	0.000819001
1	64448401	64448600	*	0.562213	0.916031	-0.459597
1	64531001	64531200	*	0.0566644	0.638564	-8.80618
1	64531101	64531300	*	0.0303883	0.566371	-9.08924
1	64534001	64534200	*	0.758489	0.946603	-0.12969
1	64534101	64534300	*	0.844782	0.956882	0.0510961
1	64546301	64546500	*	0.236802	0.816539	-4.33559
1	64546401	64546600	*	0.236802	0.816539	-4.33559
1	64560301	64560500	*	0.100705	0.70765	-1.87598
1	64560401	64560600	*	0.438069	0.888183	-0.895388
1	64609101	64609300	*	0.437144	0.888064	-2.90404
1	64609201	64609400	*	0.0300619	0.565336	-6.11842
1	64609301	64609500	*	0.0289622	0.559728	-8.97502
1	64609401	64609600	*	0.256979	0.826419	-1.58482
1	64609501	64609700	*	0.0904093	0.6943	-1.93391
1	64617801	64618000	*	0.644764	0.930826	0.258787
1	64617901	64618100	*	0.00522024	0.374143	-1.0819
1	64618001	64618200	*	0.00517718	0.373996	-1.36788
1	64618301	64618500	*	0.18564	0.787352	-1.96833
1	64618401	64618600	*	0.18564	0.787352	-1.96833
1	64618601	64618800	*	0.891398	0.962112	0.547916
1	64618701	64618900	*	0.891398	0.962112	0.547916
1	64623601	64623800	*	0.880253	0.960773	2.21522
1	64623701	64623900	*	0.678949	0.935453	-1.49682
1	64623801	64624000	*	0.528356	0.908629	-1.5701
1	64623901	64624100	*	0.770106	0.947678	-0.730999
1	64656501	64656700	*	0.939921	0.966503	0.221729
1	64656601	64656800	*	0.586692	0.920754	-0.946271
1	64656701	64656900	*	0.815191	0.953528	-0.647761
1	64674001	64674200	*	0.474927	0.897475	-1.19639
1	64674101	64674300	*	0.487138	0.900482	-1.05035
1	64681801	64682000	*	0.0135028	0.471517	-2.81781
1	64681901	64682100	*	0.0135028	0.471517	-2.81781
1	64689601	64689800	*	0.82668	0.954773	0.840573
1	64689701	64689900	*	0.981978	0.969113	-0.397881
1	64689801	64690000	*	0.406912	0.880231	0.820102
1	64689901	64690100	*	0.368983	0.869513	0.920643
1	64690001	64690200	*	0.676008	0.934923	0.578704
1	64690101	64690300	*	0.705585	0.939173	-0.177123
1	64690201	64690400	*	0.962845	0.967835	-0.0233538
1	64690301	64690500	*	0.423037	0.884855	0.266677
1	64691501	64691700	*	0.679015	0.935453	-0.17313
1	64691601	64691800	*	0.464284	0.894466	-0.392509
1	64691701	64691900	*	0.0304587	0.566684	-1.61171
1	64691801	64692000	*	0.0629001	0.651883	-1.36701
1	64691901	64692100	*	0.704904	0.939098	-0.732831
1	64705101	64705300	*	0.570932	0.917933	1.32756
1	64705201	64705400	*	0.321435	0.852711	2.01831
1	64705301	64705500	*	0.200684	0.797534	3.26893
1	64705401	64705600	*	0.180128	0.784284	1.69784
1	64731101	64731300	*	0.866188	0.95907	0.414815
1	64731201	64731400	*	0.619317	0.927028	-0.587903
1	64731301	64731500	*	0.679853	0.935548	0.941561
1	64731401	64731600	*	0.818686	0.953839	0.683431
1	64731901	64732100	*	0.710539	0.939888	-1.11353
1	64732001	64732200	*	0.128211	0.741015	-2.4673
1	64732101	64732300	*	0.274852	0.833836	-1.62302
1	64732201	64732400	*	0.620696	0.927158	1.60238
1	64733001	64733200	*	0.776552	0.948596	-1.04154
1	64733101	64733300	*	0.958978	0.967616	1.24166
1	64733201	64733400	*	0.833747	0.95555	-0.0369775
1	64734901	64735100	*	0.701143	0.938571	-0.879527
1	64735001	64735200	*	0.856433	0.958191	-0.0261097
1	64735101	64735300	*	0.617713	0.926746	0.356883
1	64736201	64736400	*	0.00816655	0.419472	-1.51187
1	64738001	64738200	*	0.265633	0.829976	0.612561
1	64738101	64738300	*	0.460594	0.893674	0.298517
1	64738201	64738400	*	0.56838	0.917374	-0.162545
1	64738301	64738500	*	0.85476	0.958074	0.0014141
1	64739001	64739200	*	0.896454	0.962413	-0.101961
1	64739101	64739300	*	0.896454	0.962413	-0.101961
1	64753601	64753800	*	0.944333	0.966773	-0.210083
1	64753701	64753900	*	0.388577	0.875432	-2.09921
1	64753801	64754000	*	0.375359	0.871506	-2.9655
1	64779501	64779700	*	0.11088	0.72136	4.95779
1	64779601	64779800	*	0.729056	0.942688	0.847421
1	64779701	64779900	*	0.624754	0.927626	-0.639969
1	64787501	64787700	*	0.199491	0.796571	2.53085
1	64787601	64787800	*	0.578968	0.919391	-1.35044
1	64787701	64787900	*	0.0504466	0.624747	-5.32645
1	64792301	64792500	*	0.00348839	0.340755	-10.1893
1	64792401	64792600	*	0.00363885	0.343509	-9.05042
1	64792501	64792700	*	0.038878	0.596725	-4.60368
1	64792601	64792800	*	0.0316764	0.572697	-3.77316
1	64792901	64793100	*	0.356478	0.865077	-1.31824
1	64793001	64793200	*	0.0453999	0.614042	-4.69788
1	64793101	64793300	*	0.00476797	0.367058	-8.45075
1	64795601	64795800	*	0.53949	0.910637	-2.72667
1	64795701	64795900	*	0.53949	0.910637	-2.72667
1	64797401	64797600	*	0.954344	0.967453	0.0609885
1	64797501	64797700	*	0.954344	0.967453	0.0609885
1	64797901	64798100	*	0.767928	0.947369	0.244386
1	64798001	64798200	*	0.982696	0.969247	-0.132597
1	64876401	64876600	*	0.440462	0.888875	2.88584
1	64876501	64876700	*	0.218585	0.807311	-6.53013
1	64884801	64885000	*	0.277669	0.834727	-3.79555
1	64884901	64885100	*	0.277669	0.834727	-3.79555
1	64919101	64919300	*	0.699947	0.938365	0.827144
1	64919201	64919400	*	0.139777	0.752206	2.17104
1	64919301	64919500	*	0.716741	0.940956	1.00469
1	64925701	64925900	*	0.210671	0.802703	-2.08758
1	64925801	64926000	*	0.561806	0.91594	-1.06522
1	64956901	64957100	*	0.418629	0.883463	-0.697805
1	64957001	64957200	*	0.321692	0.852711	-0.731426
1	64957101	64957300	*	0.927817	0.965432	-0.156918
1	64982101	64982300	*	0.143356	0.75481	2.18652
1	64982201	64982400	*	0.829406	0.95502	0.280896
1	64982301	64982500	*	0.100821	0.707775	-4.05935
1	64982401	64982600	*	0.977207	0.968673	-0.189806
1	64982501	64982700	*	0.604216	0.923647	-1.34084
1	64986201	64986400	*	0.69859	0.938194	-0.629688
1	64986301	64986500	*	0.243534	0.820044	-2.82344
1	64993901	64994100	*	0.64174	0.930252	-0.611655
1	64994001	64994200	*	0.782707	0.949322	-0.329391
1	64994101	64994300	*	0.109086	0.718653	-1.67967
1	64994201	64994400	*	0.027529	0.552369	-1.6989
1	64994301	64994500	*	0.960119	0.967654	0.227682
1	64994401	64994600	*	0.792356	0.950807	0.136655
1	65010101	65010300	*	0.0671547	0.658311	-1.3421
1	65010201	65010400	*	0.595817	0.922278	-0.277688
1	65010301	65010500	*	0.247445	0.822113	0.831912
1	65040801	65041000	*	0.690685	0.937115	-0.138292
1	65040901	65041100	*	0.896131	0.962387	0.284824
1	65051701	65051900	*	0.516829	0.906099	-2.89743
1	65051801	65052000	*	0.8387	0.955974	-1.02972
1	65051901	65052100	*	0.487345	0.900528	-1.70786
1	65052001	65052200	*	0.487345	0.900528	-1.70786
1	65075501	65075700	*	0.741812	0.944485	-0.762888
1	65075601	65075800	*	0.830971	0.955131	-0.152926
1	65075701	65075900	*	0.886039	0.961297	-0.104076
1	65075801	65076000	*	0.886039	0.961297	-0.104076
1	65103401	65103600	*	0.451729	0.89189	-3.12661
1	65103501	65103700	*	0.423126	0.884855	-2.0847
1	65109901	65110100	*	0.814215	0.953501	-0.388977
1	65110001	65110200	*	0.880415	0.960782	0.20359
1	65110101	65110300	*	0.226302	0.8115	-3.41938
1	65110201	65110400	*	0.0930634	0.698882	-2.45233
1	65110301	65110500	*	0.070024	0.663341	-2.26684
1	65110401	65110600	*	0.360421	0.86621	-2.31005
1	65112001	65112200	*	0.233165	0.814804	-0.987279
1	65112101	65112300	*	0.0943987	0.700642	-0.767927
1	65112201	65112400	*	0.141296	0.753288	-0.76673
1	65112301	65112500	*	0.408171	0.880564	-0.947127
1	65170001	65170200	*	0.228892	0.813042	-2.50387
1	65170101	65170300	*	0.995781	0.970541	0.463602
1	65170201	65170400	*	0.96821	0.968274	0.158103
1	65170301	65170500	*	0.588139	0.920897	-1.02254
1	65170401	65170600	*	0.737324	0.94381	1.23169
1	65177001	65177200	*	0.0465326	0.617037	-0.806984
1	65177101	65177300	*	0.0465326	0.617037	-0.806984
1	65177501	65177700	*	0.219149	0.807525	0.69272
1	65177601	65177800	*	0.466625	0.895391	0.267284
1	65177701	65177900	*	0.261489	0.828106	-0.398224
1	65177801	65178000	*	0.0683749	0.661087	-0.769167
1	65177901	65178100	*	0.0688599	0.661905	-1.46738
1	65178301	65178500	*	0.126339	0.7392	-0.708275
1	65178401	65178600	*	0.229673	0.813303	-0.612005
1	65178501	65178700	*	0.562123	0.91601	0.147081
1	65178601	65178800	*	0.890184	0.96204	0.0126312
1	65178701	65178900	*	0.533834	0.909459	-0.322773
1	65179401	65179600	*	0.692159	0.937374	-0.237832
1	65179501	65179700	*	0.190638	0.790831	-0.783449
1	65179601	65179800	*	0.869054	0.959378	0.0974624
1	65179701	65179900	*	0.908943	0.963539	0.100384
1	65179801	65180000	*	0.777787	0.948873	-0.0706866
1	65179901	65180100	*	0.603795	0.923582	-0.17715
1	65180001	65180200	*	0.749685	0.94546	-0.132588
1	65180101	65180300	*	0.860828	0.958579	0.130997
1	65180201	65180400	*	0.590464	0.921284	1.19636
1	65185701	65185900	*	0.487073	0.900479	0.981825
1	65185801	65186000	*	0.423083	0.884855	0.793196
1	65185901	65186100	*	0.677738	0.935191	0.300252
1	65187201	65187400	*	0.0464073	0.617037	-1.2295
1	65187301	65187500	*	0.768605	0.947469	0.211854
1	65187401	65187600	*	0.271129	0.832156	1.00594
1	65245601	65245800	*	0.136853	0.750129	-5.454
1	65245701	65245900	*	0.136853	0.750129	-5.454
1	65282801	65283000	*	0.351789	0.864011	1.51417
1	65282901	65283100	*	0.0535472	0.632289	2.38772
1	65283001	65283200	*	0.0240544	0.535554	2.64684
1	65310001	65310200	*	0.165683	0.773787	-3.30726
1	65310101	65310300	*	0.781655	0.949248	0.413621
1	65310201	65310400	*	0.22347	0.80998	2.39963
1	65310301	65310500	*	0.584477	0.920351	1.67358
1	65312001	65312200	*	0.720186	0.941442	0.742658
1	65312101	65312300	*	0.878952	0.96063	0.217625
1	65312201	65312400	*	0.824937	0.954585	-0.144774
1	65312301	65312500	*	0.91573	0.964273	0.129786
1	65312401	65312600	*	0.466066	0.89509	2.22797
1	65388201	65388400	*	0.759004	0.94667	0.709824
1	65388301	65388500	*	0.239277	0.818137	-3.79218
1	65388401	65388600	*	0.386581	0.874733	-2.04108
1	65388501	65388700	*	0.236717	0.816539	-4.80255
1	65422301	65422500	*	0.272442	0.832602	-3.61148
1	65422401	65422600	*	0.272442	0.832602	-3.61148
1	65688201	65688400	*	0.509611	0.90514	-1.80456
1	65688301	65688500	*	0.509611	0.90514	-1.80456
1	65841701	65841900	*	0.400358	0.878577	-1.69893
1	65841801	65842000	*	0.400358	0.878577	-1.69893
1	66176401	66176600	*	0.219452	0.807726	-4.72328
1	66176501	66176700	*	0.469607	0.896113	-2.7457
1	66176801	66177000	*	0.433149	0.887549	-3.12387
1	66176901	66177100	*	0.524846	0.90794	-1.47417
1	66177001	66177200	*	0.56364	0.916394	2.80631
1	66427701	66427900	*	0.980244	0.968933	-0.271555
1	66427801	66428000	*	0.604832	0.923822	-1.36435
1	66427901	66428100	*	0.91615	0.964324	-0.224026
1	66428001	66428200	*	0.824433	0.954528	0.565798
1	66428101	66428300	*	0.824433	0.954528	0.565798
1	66467301	66467500	*	0.1572	0.766345	-5.36029
1	66467401	66467600	*	0.475943	0.897629	-1.39227
1	66467501	66467700	*	0.515115	0.905624	-1.08
1	66467601	66467800	*	0.516462	0.906001	0.846107
1	66467701	66467900	*	0.909451	0.963643	0.15171
1	66467801	66468000	*	0.829405	0.95502	0.210075
1	66468901	66469100	*	0.630165	0.928282	2.63028
1	66469001	66469200	*	0.5919	0.921388	-1.24318
1	66469101	66469300	*	0.211407	0.803128	-2.27368
1	66469201	66469400	*	0.948566	0.967143	0.0297513
1	66469301	66469500	*	0.189854	0.790185	1.95938
1	66469401	66469600	*	0.874561	0.960037	0.555556
1	66469501	66469700	*	0.874561	0.960037	0.555556
1	66551401	66551600	*	0.394426	0.876766	3.68346
1	66551501	66551700	*	0.394426	0.876766	3.68346
1	66730601	66730800	*	0.0646263	0.655049	5.92205
1	66730701	66730900	*	0.0646263	0.655049	5.92205
1	66747001	66747200	*	0.0666234	0.656855	-4.55536
1	66747101	66747300	*	0.0666234	0.656855	-4.55536
1	66760901	66761100	*	0.00384742	0.347866	-3.49253
1	66761001	66761200	*	0.00384742	0.347866	-3.49253
1	66778201	66778400	*	0.670512	0.934182	-0.990525
1	66778301	66778500	*	0.529811	0.908698	-0.912099
1	66778401	66778600	*	0.493541	0.901441	-1.19022
1	66814701	66814900	*	0.973569	0.968535	0.239079
1	66814801	66815000	*	0.796559	0.95136	0.682233
1	66814901	66815100	*	0.97169	0.968517	0.0968177
1	66815001	66815200	*	0.461059	0.893735	-1.0236
1	66815101	66815300	*	0.583661	0.920266	-1.34592
1	66815201	66815400	*	0.550083	0.913265	-1.68173
1	66816401	66816600	*	0.268072	0.830838	-0.342904
1	66816501	66816700	*	0.339097	0.859048	-0.220995
1	66816601	66816800	*	0.266157	0.830155	0.32745
1	66816701	66816900	*	0.938788	0.96639	0.000353274
1	66816801	66817000	*	0.154415	0.764196	-0.756511
1	66838501	66838700	*	0.83953	0.95606	-0.219788
1	66838601	66838800	*	0.937099	0.966375	0.0522516
1	66838701	66838900	*	0.582445	0.920026	-1.41564
1	66838801	66839000	*	0.909468	0.963643	0.35847
1	66849201	66849400	*	0.0533071	0.631695	-2.73208
1	66849301	66849500	*	0.17284	0.779037	-0.955809
1	66849401	66849600	*	0.663542	0.933035	-0.278875
1	66849501	66849700	*	0.30931	0.848766	-0.607874
1	66861301	66861500	*	0.774336	0.948332	-1.01909
1	66861401	66861600	*	0.911855	0.963738	-0.577664
1	66861501	66861700	*	0.675112	0.934754	1.3777
1	66861801	66862000	*	0.128685	0.741257	-4.21514
1	66861901	66862100	*	0.0385442	0.596159	-1.84914
1	66862001	66862200	*	0.148979	0.759912	-1.06356
1	66864201	66864400	*	0.787181	0.949969	-0.248337
1	66864301	66864500	*	0.107509	0.717188	-1.88966
1	66895501	66895700	*	0.839877	0.95615	0.718847
1	66895601	66895800	*	0.652465	0.931509	1.24094
1	66895701	66895900	*	0.41238	0.88184	1.26195
1	66895801	66896000	*	0.850364	0.957536	0.223325
1	66896301	66896500	*	0.467203	0.895521	-1.21838
1	66896401	66896600	*	0.292082	0.841654	-1.63735
1	66941001	66941200	*	0.777909	0.948877	0.51839
1	66941101	66941300	*	0.777909	0.948877	0.51839
1	66941201	66941400	*	0.650398	0.931354	-0.840848
1	66941301	66941500	*	0.736411	0.943729	-0.538667
1	66941401	66941600	*	0.881388	0.960878	0.945699
1	66948701	66948900	*	0.0547767	0.634463	2.9356
1	66987601	66987800	*	0.52384	0.90756	-2.59789
1	66987701	66987900	*	0.626187	0.9278	1.10101
1	66987801	66988000	*	0.886293	0.96135	0.371517
1	66992601	66992800	*	0.414349	0.882539	-1.4428
1	66992701	66992900	*	0.502379	0.903708	-1.04407
1	66998401	66998600	*	0.405053	0.879893	1.08594
1	66998501	66998700	*	0.762709	0.947092	0.289614
1	66998801	66999000	*	0.926358	0.965315	-0.274988
1	66998901	66999100	*	0.5755	0.918816	-0.852522
1	66999001	66999200	*	0.566878	0.917041	-1.16362
1	67000401	67000600	*	0.158141	0.76695	3.41668
1	67000501	67000700	*	0.158141	0.76695	3.41668
1	67000601	67000800	*	0.19062	0.790831	4.29733
1	67000701	67000900	*	0.19062	0.790831	4.29733
1	67001901	67002100	*	0.149838	0.760321	5.3068
1	67002001	67002200	*	0.752	0.945753	0.431542
1	67002101	67002300	*	0.174019	0.780029	-1.43526
1	67002201	67002400	*	0.189041	0.789753	-3.12672
1	67002301	67002500	*	0.00894715	0.428283	-6.49616
1	67002401	67002600	*	0.00604539	0.389288	-8.48946
1	67014401	67014600	*	0.651865	0.931479	-1.40793
1	67022501	67022700	*	0.17022	0.777285	2.77726
1	67022601	67022800	*	0.474661	0.897475	1.08852
1	67022701	67022900	*	0.555335	0.914603	-1.69517
1	67022801	67023000	*	0.627787	0.927886	-1.88601
1	67022901	67023100	*	0.627787	0.927886	-1.88601
1	67023001	67023200	*	0.652713	0.931551	1.3147
1	67023101	67023300	*	0.389612	0.875679	2.18502
1	67037901	67038100	*	0.0134004	0.470593	-6.23756
1	67038001	67038200	*	0.0367732	0.590295	-3.59152
1	67038101	67038300	*	0.622637	0.927326	-1.06792
1	67061501	67061700	*	0.630534	0.928303	-0.378134
1	67061601	67061800	*	0.889573	0.961954	0.0421886
1	67077701	67077900	*	0.575613	0.918838	-1.77086
1	67077801	67078000	*	0.621052	0.927181	-1.89239
1	67092201	67092400	*	0.266658	0.830377	4.01498
1	67092301	67092500	*	0.266658	0.830377	4.01498
1	67092701	67092900	*	0.692469	0.937463	1.44711
1	67092801	67093000	*	0.336543	0.858086	3.26822
1	67092901	67093100	*	0.13707	0.750257	5.64626
1	67103401	67103600	*	0.185809	0.787392	-1.24009
1	67103501	67103700	*	0.885179	0.961272	0.158763
1	67103701	67103900	*	0.756957	0.946339	-0.421594
1	67103901	67104100	*	0.0715386	0.665538	1.57251
1	67104001	67104200	*	0.275451	0.833927	0.852173
1	67104301	67104500	*	0.630924	0.928417	-1.87446
1	67104401	67104600	*	0.630924	0.928417	-1.87446
1	67113301	67113500	*	0.377735	0.872258	2.76475
1	67113401	67113600	*	0.377735	0.872258	2.76475
1	67116001	67116200	*	0.956994	0.967542	0.481501
1	67116101	67116300	*	0.795333	0.951268	-0.434969
1	67116201	67116400	*	0.676241	0.934957	-0.484049
1	67116301	67116500	*	0.141575	0.753722	-2.47393
1	67116401	67116600	*	0.102998	0.710886	-3.02797
1	67116501	67116700	*	0.950403	0.967232	0.23194
1	67116601	67116800	*	0.194078	0.792726	1.9378
1	67116701	67116900	*	0.220331	0.808282	2.386
1	67144001	67144200	*	0.93756	0.966375	-0.0770511
1	67144101	67144300	*	0.39185	0.876062	-0.379241
1	67144201	67144400	*	0.49583	0.902232	-0.559579
1	67181001	67181200	*	0.0670953	0.657993	-6.29318
1	67181101	67181300	*	0.0562062	0.637258	-6.55676
1	67218101	67218300	*	0.0237334	0.533839	-7.87645
1	67218201	67218400	*	0.0237334	0.533839	-7.87645
1	67218401	67218600	*	0.856849	0.958231	-0.376645
1	67218501	67218700	*	0.856849	0.958231	-0.376645
1	68304201	68304400	*	0.550645	0.913339	1.73864
1	68304301	68304500	*	0.71608	0.940783	0.855985
1	68468801	68469000	*	0.801866	0.951859	-0.227556
1	68468901	68469100	*	0.690201	0.937026	-0.893666
1	68978901	68979100	*	0.833414	0.955425	-0.616691
1	68979001	68979200	*	0.458684	0.893299	2.27908
1	69139001	69139200	*	0.053152	0.631556	-2.71867
1	69139101	69139300	*	0.0239623	0.535103	-2.05267
1	69139201	69139400	*	0.242827	0.819823	-1.59249
1	69140601	69140800	*	0.420101	0.883987	3.53774
1	69140701	69140900	*	0.813493	0.953368	1.18926
1	69165201	69165400	*	0.361863	0.866647	-2.0118
1	69165301	69165500	*	0.299305	0.844526	-1.59194
1	69165401	69165600	*	0.878142	0.960558	0.311688
1	69165501	69165700	*	0.916485	0.964324	-0.46632
1	69241801	69242000	*	0.128329	0.741015	-0.649963
1	69241901	69242100	*	0.862348	0.9587	0.0571945
1	69331501	69331700	*	0.817653	0.953766	-0.441288
1	69331601	69331800	*	0.0562921	0.637488	4.3035
1	69331701	69331900	*	0.0393996	0.59814	3.1553
1	69331801	69332000	*	0.58992	0.9212	0.351748
1	69331901	69332100	*	0.839047	0.956006	-1.15695
1	69332001	69332200	*	0.51995	0.906861	0.786641
1	69342401	69342600	*	0.26669	0.830377	-1.67535
1	69342501	69342700	*	0.26669	0.830377	-1.67535
1	69456901	69457100	*	0.138432	0.751637	3.62107
1	69457001	69457200	*	0.499563	0.903045	1.84681
1	69489101	69489300	*	0.615859	0.926298	-1.76725
1	69489201	69489400	*	0.615859	0.926298	-1.76725
1	69495601	69495800	*	0.0607443	0.646912	-4.28417
1	69495701	69495900	*	0.949522	0.967232	0.126031
1	69495801	69496000	*	0.387234	0.875024	0.972474
1	69496001	69496200	*	0.303762	0.846248	2.23251
1	69496101	69496300	*	0.78466	0.949575	0.487472
1	69496201	69496400	*	0.536027	0.909744	-1.95682
1	69496301	69496500	*	0.877509	0.960487	-0.333996
1	69496401	69496600	*	0.555288	0.914572	-1.15283
1	69496501	69496700	*	0.221162	0.808485	-1.69332
1	69498901	69499100	*	0.329305	0.855385	-2.92432
1	69499001	69499200	*	0.904412	0.963404	-0.431798
1	69499101	69499300	*	0.830653	0.955131	-0.653943
1	69499201	69499400	*	0.454886	0.892519	-3.01007
1	69506601	69506800	*	0.823897	0.954434	0.265643
1	69506701	69506900	*	0.823897	0.954434	0.265643
1	69506801	69507000	*	0.0597802	0.645826	-2.59728
1	69506901	69507100	*	0.0289284	0.559649	-3.38826
1	69507001	69507200	*	0.114976	0.726338	-4.05542
1	69507101	69507300	*	0.0646587	0.655143	-3.27
1	69507301	69507500	*	0.755901	0.94627	0.558437
1	69507401	69507600	*	0.967989	0.968253	-0.0406404
1	69507501	69507700	*	0.920316	0.96486	-0.112062
1	69507601	69507800	*	0.119779	0.731662	-7.86436
1	69507701	69507900	*	0.202929	0.798589	-6.85222
1	69507801	69508000	*	0.232407	0.814497	-6.36888
1	69507901	69508100	*	0.039372	0.598106	-8.99418
1	69513901	69514100	*	0.830647	0.955131	-0.449174
1	69514001	69514200	*	0.546785	0.912359	-1.25334
1	69514101	69514300	*	0.685438	0.936325	-1.46186
1	69516101	69516300	*	0.594421	0.92191	0.360954
1	69516201	69516400	*	0.594421	0.92191	0.360954
1	69517801	69518000	*	0.668741	0.933873	-1.11326
1	69517901	69518100	*	0.495544	0.902111	-1.18154
1	69518001	69518200	*	0.439622	0.888529	-1.58449
1	69518101	69518300	*	0.502081	0.903625	2.09996
1	69518201	69518400	*	0.502081	0.903625	2.09996
1	69542801	69543000	*	0.795976	0.95136	0.933146
1	69542901	69543100	*	0.786471	0.949903	0.9547
1	69543001	69543200	*	0.875872	0.960274	0.314005
1	69545401	69545600	*	0.74341	0.944707	-0.879297
1	69545501	69545700	*	0.161888	0.770496	-2.36523
1	69545601	69545800	*	0.0425129	0.606425	-4.91694
1	69545701	69545900	*	0.305976	0.847009	-1.27489
1	69545801	69546000	*	0.305976	0.847009	-1.27489
1	69601001	69601200	*	0.227444	0.812379	4.77605
1	69601101	69601300	*	0.227444	0.812379	4.77605
1	69604201	69604400	*	0.239742	0.81836	-2.98655
1	69604301	69604500	*	0.239742	0.81836	-2.98655
1	69604401	69604600	*	0.582862	0.920029	-2.55962
1	69604501	69604700	*	0.331292	0.8559	-3.55442
1	69608901	69609100	*	0.974977	0.968639	0.111813
1	69609001	69609200	*	0.721497	0.941736	0.566625
1	69609101	69609300	*	0.419303	0.883633	2.67702
1	69683901	69684100	*	0.637271	0.929802	1.24383
1	69684001	69684200	*	0.539251	0.910602	1.14481
1	69684101	69684300	*	0.644589	0.930826	0.838922
1	69684201	69684400	*	0.641795	0.930252	-1.51724
1	69684301	69684500	*	0.225277	0.811003	-2.11297
1	69684401	69684600	*	0.063248	0.65259	-4.40488
1	69684501	69684700	*	0.0576651	0.640812	-7.22653
1	69686901	69687100	*	0.591569	0.921351	0.287096
1	69687001	69687200	*	0.663848	0.933038	0.18716
1	69687101	69687300	*	0.254387	0.825124	-0.522995
1	69687801	69688000	*	0.433018	0.887536	0.278962
1	69687901	69688100	*	0.36584	0.868242	0.317569
1	69688001	69688200	*	0.613939	0.925882	0.27715
1	69688101	69688300	*	0.235038	0.815756	-0.50953
1	69688201	69688400	*	0.235038	0.815756	-0.50953
1	69688701	69688900	*	0.968642	0.968315	0.191276
1	69688801	69689000	*	0.68893	0.936816	0.467451
1	69688901	69689100	*	0.759621	0.946677	0.367232
1	69689001	69689200	*	0.047719	0.618891	-1.00457
1	69689101	69689300	*	0.0750033	0.670331	-0.87188
1	69689201	69689400	*	0.378132	0.872393	-0.597711
1	69689401	69689600	*	0.0810798	0.681311	-3.33832
1	69689501	69689700	*	0.0810798	0.681311	-3.33832
1	69746701	69746900	*	0.466459	0.895273	2.63163
1	69746801	69747000	*	0.88997	0.962028	0.678195
1	69746901	69747100	*	0.28018	0.836142	-2.57177
1	69759501	69759700	*	0.0734712	0.668452	-3.82672
1	69759601	69759800	*	0.0369886	0.590519	-3.85772
1	69759701	69759900	*	0.845367	0.956978	0.566289
1	69759801	69760000	*	0.722882	0.941892	1.08288
1	69785201	69785400	*	0.669282	0.933989	0.669692
1	69790301	69790500	*	0.888307	0.961805	-0.088801
1	69790401	69790600	*	0.567551	0.917286	-0.176214
1	69790501	69790700	*	0.580741	0.919725	0.893791
1	69790601	69790800	*	0.70636	0.939201	-0.818804
1	70270101	70270300	*	0.885753	0.961272	-0.413956
1	70270201	70270400	*	0.748243	0.945278	-0.44281
1	70270301	70270500	*	0.857965	0.958347	0.333921
1	70866001	70866200	*	0.185761	0.787352	-7.14479
1	70866101	70866300	*	0.0309624	0.569552	-5.33053
1	70866201	70866400	*	0.254296	0.825124	-1.91171
1	70866301	70866500	*	0.711435	0.940065	0.694556
1	71036901	71037100	*	0.77177	0.948	-0.643245
1	71037001	71037200	*	0.653025	0.931604	-1.11104
1	71037101	71037300	*	0.593101	0.921651	2.50858
1	71045101	71045300	*	0.0214085	0.52422	-4.95829
1	71045201	71045400	*	0.0214085	0.52422	-4.95829
1	71056201	71056400	*	0.780213	0.949126	1.44332
1	71056301	71056500	*	0.96441	0.967961	-0.294449
1	71056401	71056600	*	0.795117	0.951183	0.222222
1	71079101	71079300	*	0.127339	0.740202	-2.81486
1	71079201	71079400	*	0.127339	0.740202	-2.81486
1	71101001	71101200	*	0.833624	0.955513	-0.302196
1	71101101	71101300	*	0.833624	0.955513	-0.302196
1	71103201	71103400	*	0.65642	0.932195	-0.484021
1	71103301	71103500	*	0.543805	0.91164	-1.42682
1	71103401	71103600	*	0.783362	0.949396	-0.543505
1	71105901	71106100	*	0.77429	0.948332	-0.334102
1	71106001	71106200	*	0.85587	0.958175	0.379507
1	71106101	71106300	*	0.691531	0.937296	1.13198
1	71118301	71118500	*	0.453333	0.892325	-2.30903
1	71118401	71118600	*	0.453333	0.892325	-2.30903
1	71289501	71289700	*	0.123889	0.736508	-1.46411
1	71289601	71289800	*	0.0606998	0.646749	-2.00754
1	71505901	71506100	*	0.985967	0.969427	-0.158336
1	71506001	71506200	*	0.810023	0.952942	0.0453495
1	71506101	71506300	*	0.779664	0.949126	0.288338
1	71506201	71506400	*	0.603598	0.923568	1.39599
1	71507201	71507400	*	0.844839	0.956882	0.741201
1	71507301	71507500	*	0.46589	0.895037	3.13718
1	71531501	71531700	*	0.661687	0.932648	-1.89394
1	71531601	71531800	*	0.143634	0.755089	-3.70591
1	71531701	71531900	*	0.728356	0.942604	-0.63495
1	71531801	71532000	*	0.901185	0.962884	-0.263184
1	71531901	71532100	*	0.706894	0.939201	-0.757869
1	71550501	71550700	*	0.553031	0.913937	-1.40358
1	71550601	71550800	*	0.228617	0.812901	-1.21216
1	71550701	71550900	*	0.930703	0.965712	-0.0447978
1	71550801	71551000	*	0.465553	0.894827	1.02955
1	71550901	71551100	*	0.747657	0.945193	0.678368
1	71557601	71557800	*	0.863632	0.958924	0.227779
1	71557701	71557900	*	0.645277	0.930874	0.725239
1	71579701	71579900	*	0.361027	0.866403	1.14434
1	71579801	71580000	*	0.361027	0.866403	1.14434
1	71631801	71632000	*	0.923069	0.965039	-0.700033
1	71631901	71632100	*	0.952005	0.967304	-0.57188
1	71632101	71632300	*	0.186532	0.787835	-1.94086
1	71632201	71632400	*	0.879466	0.960671	-0.233849
1	71632301	71632500	*	0.291072	0.841411	1.8024
1	71632401	71632600	*	0.246644	0.821939	2.04158
1	71632501	71632700	*	0.295872	0.843016	1.99012
1	71632601	71632800	*	0.183029	0.786427	2.21085
1	71634301	71634500	*	0.645694	0.930911	-2.66359
1	71634401	71634600	*	0.89018	0.96204	-1.04981
1	71634501	71634700	*	0.626773	0.927862	-1.5193
1	71634601	71634800	*	0.132224	0.745229	-3.13316
1	71634701	71634900	*	0.935885	0.9663	-0.409075
1	71634801	71635000	*	0.885378	0.961272	0.178199
1	71634901	71635100	*	0.407919	0.8805	-1.88025
1	71646101	71646300	*	0.0640581	0.654261	-4.07476
1	71646201	71646400	*	0.0640581	0.654261	-4.07476
1	71646301	71646500	*	0.359498	0.865956	-3.43537
1	71646401	71646600	*	0.769572	0.947678	-1.35585
1	71647001	71647200	*	0.960827	0.967654	-0.142396
1	71647101	71647300	*	0.960827	0.967654	-0.142396
1	71647301	71647500	*	0.401126	0.878679	2.09599
1	71647401	71647600	*	0.28649	0.839312	2.49685
1	71647501	71647700	*	0.0223955	0.528769	5.44578
1	71647601	71647800	*	0.0937425	0.700123	4.90956
1	71647701	71647900	*	0.388666	0.875432	2.90621
1	71647901	71648100	*	0.0547341	0.634371	-9.13638
1	71648001	71648200	*	0.697808	0.938068	-3.00694
1	71650701	71650900	*	0.974403	0.96861	0.263663
1	71650801	71651000	*	0.131945	0.745185	1.18882
1	71650901	71651100	*	0.0370573	0.59078	1.34656
1	71651001	71651200	*	0.507329	0.90472	0.412818
1	71651401	71651600	*	0.598764	0.922833	0.24887
1	71651501	71651700	*	0.772262	0.948051	-0.144381
1	71651601	71651800	*	0.192607	0.791947	-1.14945
1	71651801	71652000	*	0.903705	0.963278	-0.0543608
1	71651901	71652100	*	0.903705	0.963278	-0.0543608
1	71652401	71652600	*	0.10691	0.716571	-0.979733
1	71652501	71652700	*	0.261358	0.828017	-0.466474
1	71652601	71652800	*	0.665174	0.933164	0.204102
1	71658401	71658600	*	0.38109	0.873216	-4.04858
1	71658501	71658700	*	0.637652	0.929852	-1.2556
1	71658601	71658800	*	0.734057	0.943356	0.770641
1	71672501	71672700	*	0.167131	0.774536	4.89853
1	71672601	71672800	*	0.552004	0.913795	1.69996
1	71692501	71692700	*	0.758557	0.946612	-0.490452
1	71692601	71692800	*	0.671206	0.934242	0.400432
1	71692701	71692900	*	0.204214	0.799007	1.26538
1	71723701	71723900	*	0.479134	0.898222	1.0891
1	71723801	71724000	*	0.131242	0.744305	2.96987
1	71723901	71724100	*	0.146434	0.757735	3.93157
1	71724001	71724200	*	0.368465	0.869223	2.11532
1	71724101	71724300	*	0.689104	0.936826	0.811916
1	71778101	71778300	*	0.109563	0.719337	-2.47276
1	71778201	71778400	*	0.375768	0.871719	-1.27687
1	71887501	71887700	*	0.961596	0.96772	0.857295
1	71887601	71887800	*	0.961596	0.96772	0.857295
1	71887701	71887900	*	0.968328	0.968274	-0.107929
1	71887801	71888000	*	0.968328	0.968274	-0.107929
1	71896601	71896800	*	0.388577	0.875432	-1.68628
1	71896701	71896900	*	0.38217	0.873529	-1.77486
1	71897001	71897200	*	0.799472	0.951644	-0.623339
1	71897101	71897300	*	0.448862	0.890967	-0.779176
1	71897201	71897400	*	0.0309827	0.56961	-4.52202
1	71913201	71913400	*	0.858299	0.958385	0.442958
1	71913301	71913500	*	0.610956	0.925138	-1.8898
1	71913401	71913600	*	0.139901	0.752261	-3.79799
1	71921501	71921700	*	0.291051	0.841411	-4.50382
1	71921601	71921800	*	0.194894	0.793439	-5.01314
1	71921801	71922000	*	0.0635656	0.652876	-3.8332
1	71921901	71922100	*	0.0635656	0.652876	-3.8332
1	71936801	71937000	*	0.20491	0.799261	3.79411
1	71936901	71937100	*	0.193925	0.792726	4.56397
1	71938701	71938900	*	0.764104	0.947137	0.278882
1	71938801	71939000	*	0.840449	0.956246	0.391354
1	71938901	71939100	*	0.558473	0.915195	1.67091
1	71991701	71991900	*	0.405973	0.879953	2.11293
1	71991801	71992000	*	0.554787	0.914401	1.5488
1	71991901	71992100	*	0.829668	0.955045	1.14468
1	72031901	72032100	*	0.726227	0.942302	-0.769923
1	72032001	72032200	*	0.726227	0.942302	-0.769923
1	72121801	72122000	*	0.92586	0.965261	-0.240981
1	72121901	72122100	*	0.343901	0.861217	-1.06347
1	72122001	72122200	*	0.123962	0.736542	-2.28585
1	72123501	72123700	*	0.913956	0.964152	-0.294372
1	72123601	72123800	*	0.777817	0.948873	-0.254476
1	72123701	72123900	*	0.936125	0.9663	0.0395418
1	72123801	72124000	*	0.408622	0.880677	0.486313
1	72141901	72142100	*	0.948757	0.967163	0.0342821
1	72142001	72142200	*	0.933007	0.966011	0.0273011
1	72142101	72142300	*	0.0872052	0.690361	-0.821168
1	72142201	72142400	*	0.0289452	0.559665	-1.81347
1	72173601	72173800	*	0.121506	0.733805	2.0266
1	72173701	72173900	*	0.121506	0.733805	2.0266
1	72183101	72183300	*	0.176816	0.781906	0.741044
1	72207201	72207400	*	0.18974	0.790068	-3.40473
1	72207301	72207500	*	0.0417685	0.604112	-3.38974
1	72207401	72207600	*	0.220576	0.808319	-2.84449
1	72211001	72211200	*	0.525584	0.90813	-1.62356
1	72211101	72211300	*	0.942461	0.966697	0.365455
1	72211301	72211500	*	0.831029	0.955131	1.03054
1	72211401	72211600	*	0.454395	0.892443	2.47949
1	72211501	72211700	*	0.142329	0.754253	0.800714
1	72211601	72211800	*	0.150107	0.76037	0.635003
1	72211701	72211900	*	0.620745	0.927158	0.166013
1	72214501	72214700	*	0.0375777	0.592646	-4.35632
1	72214601	72214800	*	0.192126	0.791875	-3.22227
1	72216901	72217100	*	0.751415	0.945749	-0.794551
1	72217001	72217200	*	0.726189	0.942302	-0.077321
1	72217101	72217300	*	0.953966	0.967441	1.17709
1	72219901	72220100	*	0.477838	0.898017	1.51571
1	72220001	72220200	*	0.477838	0.898017	1.51571
1	72225501	72225700	*	0.388993	0.875496	1.56948
1	72235101	72235300	*	0.368669	0.869362	-1.71312
1	72235201	72235400	*	0.387602	0.875188	-1.62288
1	72235301	72235500	*	0.459666	0.893465	-2.09101
1	72235401	72235600	*	0.459666	0.893465	-2.09101
1	72237101	72237300	*	0.504973	0.904426	-0.32997
1	72237201	72237400	*	0.644575	0.930826	-0.370039
1	72237301	72237500	*	0.700723	0.938529	-0.554758
1	72237901	72238100	*	0.850362	0.957536	0.405847
1	72238001	72238200	*	0.87494	0.960101	-0.294474
1	72238101	72238300	*	0.88312	0.960899	0.126373
1	72238201	72238400	*	0.964129	0.967936	-0.0469446
1	72244001	72244200	*	0.347578	0.862486	-0.347351
1	72244501	72244700	*	0.137784	0.751114	-0.756419
1	72244601	72244800	*	0.448476	0.890967	-0.787369
1	72244701	72244900	*	0.603794	0.923582	0.488229
1	72244801	72245000	*	0.603794	0.923582	0.488229
1	72254701	72254900	*	0.667161	0.9336	0.104105
1	72254801	72255000	*	0.823302	0.954404	-0.0438672
1	72255201	72255400	*	0.482706	0.899256	0.400558
1	72255301	72255500	*	0.747423	0.945124	0.272489
1	72255401	72255600	*	0.352658	0.864226	1.21925
1	72255501	72255700	*	0.830185	0.955114	0.515094
1	72255601	72255800	*	0.621966	0.927308	-0.419114
1	72255701	72255900	*	0.686203	0.936458	0.559243
1	72256101	72256300	*	0.0360135	0.588709	-8.85769
1	72256201	72256400	*	0.154926	0.764773	-4.54203
1	72256301	72256500	*	0.776779	0.948652	-0.819406
1	72256401	72256600	*	0.616164	0.926383	-1.83258
1	72256701	72256900	*	0.0244263	0.537697	-6.83017
1	72283701	72283900	*	0.987897	0.969712	0.0476659
1	72283801	72284000	*	0.904853	0.96341	0.0761845
1	72283901	72284100	*	0.508921	0.905025	0.26664
1	72284001	72284200	*	0.831967	0.9553	-0.0331162
1	72288801	72289000	*	0.731602	0.942978	1.12042
1	72288901	72289100	*	0.87556	0.960206	0.506706
1	72307501	72307700	*	0.44748	0.890842	-0.326952
1	72307601	72307800	*	0.344975	0.861509	-0.330194
1	72307701	72307900	*	0.0568685	0.639118	-0.883891
1	72307801	72308000	*	0.451496	0.891804	-0.618779
1	72313101	72313300	*	0.889458	0.961946	-0.416149
1	72313201	72313400	*	0.889458	0.961946	-0.416149
1	72313801	72314000	*	0.585875	0.920659	1.29074
1	72313901	72314100	*	0.585875	0.920659	1.29074
1	72328801	72329000	*	0.047005	0.617997	-3.72093
1	72328901	72329100	*	0.109276	0.718711	-3.17353
1	72334801	72335000	*	0.221898	0.809134	-2.34032
1	72334901	72335100	*	0.227655	0.812484	-1.56392
1	72335001	72335200	*	0.141305	0.75331	-1.24676
1	72335101	72335300	*	0.137408	0.750616	-1.10402
1	72335201	72335400	*	0.777669	0.94886	-0.244473
1	72377901	72378100	*	0.0381486	0.594838	-7.11642
1	72378001	72378200	*	0.0381486	0.594838	-7.11642
1	72378101	72378300	*	0.540863	0.910928	-1.19189
1	72378201	72378400	*	0.903818	0.963307	0.612909
1	72378301	72378500	*	0.664885	0.933164	1.88424
1	72574001	72574200	*	0.233861	0.815234	-4.31196
1	72574101	72574300	*	0.121636	0.733843	-4.63774
1	72575201	72575400	*	0.445758	0.890329	2.14829
1	72575301	72575500	*	0.923968	0.96509	-0.239277
1	72575401	72575600	*	0.730171	0.942788	-0.607083
1	72575501	72575700	*	0.622591	0.927326	0.665103
1	72575601	72575800	*	0.518848	0.906665	1.84587
1	72582901	72583100	*	0.0313117	0.570721	-1.33041
1	72583001	72583200	*	0.136768	0.749918	-0.709312
1	72583101	72583300	*	0.977287	0.968673	0.00343389
1	72583201	72583400	*	0.596684	0.922445	0.151626
1	72583301	72583500	*	0.653908	0.931765	-0.151159
1	72583401	72583600	*	0.794661	0.951087	-0.111769
1	72583501	72583700	*	0.254337	0.825124	0.513475
1	72583601	72583800	*	0.298776	0.844276	0.764004
1	72640601	72640800	*	0.426772	0.885958	1.2046
1	72640701	72640900	*	0.00228409	0.309074	5.15583
1	72640801	72641000	*	0.00911218	0.429605	5.90771
1	72640901	72641100	*	0.271341	0.832209	3.23481
1	72641001	72641200	*	0.128288	0.741015	4.10238
1	72641101	72641300	*	0.10559	0.714347	3.13152
1	72641201	72641400	*	0.489169	0.900886	0.823868
1	72641301	72641500	*	0.863771	0.958934	-0.862426
1	72641801	72642000	*	0.16533	0.77355	-2.0669
1	72641901	72642100	*	0.0450795	0.612956	-3.03875
1	72642201	72642400	*	0.700983	0.938548	-0.833115
1	72642301	72642500	*	0.847072	0.957202	1.0363
1	72710801	72711000	*	0.250019	0.823306	1.11844
1	72710901	72711100	*	0.909476	0.963644	-0.0324261
1	72711001	72711200	*	0.741732	0.944485	-0.132349
1	72711101	72711300	*	0.274929	0.833867	0.33431
1	72711201	72711400	*	0.356041	0.865029	0.167736
1	72711301	72711500	*	0.396894	0.877272	0.120089
1	72711401	72711600	*	0.149163	0.760021	0.301159
1	72711501	72711700	*	0.639935	0.930188	-0.172194
1	72711601	72711800	*	0.141297	0.753288	-0.411857
1	72711701	72711900	*	0.171049	0.777882	-0.44243
1	72712101	72712300	*	0.915046	0.964196	0.180362
1	72712201	72712400	*	0.638532	0.929856	0.846779
1	72712601	72712800	*	0.274406	0.833568	3.61177
1	72712701	72712900	*	0.274406	0.833568	3.61177
1	72712801	72713000	*	0.100061	0.70709	-5.75742
1	72712901	72713100	*	0.100061	0.70709	-5.75742
1	72713201	72713400	*	0.0341965	0.581829	5.75653
1	72713301	72713500	*	0.69095	0.937198	1.08444
1	72714101	72714300	*	0.714215	0.940571	0.768022
1	72714201	72714400	*	0.657877	0.932208	0.752925
1	72714301	72714500	*	0.526812	0.908415	1.43387
1	72716901	72717100	*	0.214294	0.805031	1.28421
1	72717001	72717200	*	0.440962	0.888935	0.518089
1	72717101	72717300	*	0.586703	0.920758	-0.389481
1	72718901	72719100	*	0.0679998	0.660251	-5.15468
1	72719001	72719200	*	0.199212	0.796284	-6.84573
1	72719101	72719300	*	0.87455	0.960037	-1.19639
1	72725801	72726000	*	0.815501	0.953528	0.97904
1	72725901	72726100	*	0.229885	0.813508	3.18237
1	72726001	72726200	*	0.303101	0.845981	3.3733
1	72751701	72751900	*	0.14496	0.756502	4.63796
1	72751801	72752000	*	0.0346708	0.583136	4.12269
1	72751901	72752100	*	0.16183	0.770482	2.84484
1	72765001	72765200	*	0.641242	0.930252	1.31106
1	72765101	72765300	*	0.610567	0.925071	0.873792
1	72765201	72765400	*	0.612078	0.92546	1.18877
1	72765301	72765500	*	0.842739	0.956651	-0.441918
1	72765401	72765600	*	0.326834	0.854734	-2.32871
1	72765501	72765700	*	0.976235	0.968639	-0.0748992
1	72778401	72778600	*	0.863399	0.958904	-0.522446
1	72778501	72778700	*	0.863399	0.958904	-0.522446
1	72778701	72778900	*	0.153355	0.762934	-5.14246
1	72778801	72779000	*	0.0340047	0.581598	-6.21754
1	72778901	72779100	*	0.111821	0.722461	-3.46991
1	72790301	72790500	*	0.512014	0.905151	-0.434977
1	72790401	72790600	*	0.95142	0.967267	0.714923
1	72790501	72790700	*	0.774998	0.948427	-0.797829
1	72790601	72790800	*	0.853881	0.958037	0.0933411
1	72790801	72791000	*	0.0674836	0.659032	-6.28711
1	72790901	72791100	*	0.224878	0.810697	-2.85984
1	72807201	72807400	*	0.757009	0.946355	-0.593955
1	72807301	72807500	*	0.386962	0.874933	-1.72058
1	72809201	72809400	*	0.0693265	0.662456	-2.63511
1	72809301	72809500	*	0.0718206	0.666129	-2.46815
1	72809401	72809600	*	0.306342	0.84715	-2.90654
1	72809501	72809700	*	0.706136	0.939173	-1.33674
1	72809701	72809900	*	0.194008	0.792726	4.71459
1	72809801	72810000	*	0.392598	0.876117	5.39718
1	72822601	72822800	*	0.313523	0.850207	-2.1676
1	72822701	72822900	*	0.646823	0.930936	0.472755
1	72823701	72823900	*	0.932131	0.965958	0.648068
1	72823801	72824000	*	0.600392	0.923093	-1.24868
1	72823901	72824100	*	0.907673	0.963531	-0.485264
1	72824001	72824200	*	0.816862	0.953641	0.0780796
1	72824101	72824300	*	0.254426	0.825169	-0.801471
1	72824201	72824400	*	0.746705	0.944992	-0.339735
1	72827701	72827900	*	0.919974	0.964755	0.371828
1	72827801	72828000	*	0.879101	0.960645	0.747582
1	72827901	72828100	*	0.758485	0.946603	-0.55685
1	72837301	72837500	*	0.313164	0.850177	-2.24299
1	72837401	72837600	*	0.12486	0.737523	-1.49921
1	72837501	72837700	*	0.149619	0.760158	-1.48545
1	72837601	72837800	*	0.152061	0.761616	-2.7403
1	72854601	72854800	*	0.819775	0.954002	-0.803877
1	72854701	72854900	*	0.8717	0.959628	-0.459295
1	72854801	72855000	*	0.99521	0.970461	-0.138736
1	72854901	72855100	*	0.476376	0.89784	-0.527903
1	72855001	72855200	*	0.476376	0.89784	-0.527903
1	72859001	72859200	*	0.373126	0.870791	1.60647
1	72859101	72859300	*	0.691233	0.93729	0.942755
1	72868501	72868700	*	0.397938	0.877788	3.65619
1	72868601	72868800	*	0.167212	0.774548	4.14523
1	72869601	72869800	*	0.566784	0.917002	2.20052
1	72869701	72869900	*	0.566784	0.917002	2.20052
1	72869801	72870000	*	0.404623	0.879775	-3.52055
1	72869901	72870100	*	0.336215	0.857851	-4.42811
1	72870501	72870700	*	0.851185	0.957639	-0.118831
1	72870601	72870800	*	0.364181	0.867623	-0.601969
1	72870701	72870900	*	0.676912	0.935022	-0.339448
1	72870801	72871000	*	0.290359	0.841204	-1.74076
1	72870901	72871100	*	0.182224	0.78567	-1.31249
1	72871001	72871200	*	0.494077	0.901666	-0.298094
1	72871101	72871300	*	0.845618	0.95702	0.130908
1	72871801	72872000	*	0.737914	0.94389	0.18187
1	72871901	72872100	*	0.0300679	0.565336	-0.867699
1	72872001	72872200	*	0.0090802	0.429213	-0.913627
1	72872101	72872300	*	0.0622581	0.650405	-0.685375
1	72878201	72878400	*	0.792398	0.950807	1.74033
1	72878301	72878500	*	0.604959	0.923859	2.36443
1	72944901	72945100	*	0.646131	0.930936	-1.51772
1	72945001	72945200	*	0.60617	0.924232	1.30146
1	72949101	72949300	*	0.257972	0.826731	-2.02689
1	72960201	72960400	*	0.699481	0.938289	0.907029
1	72960301	72960500	*	0.699481	0.938289	0.907029
1	73125801	73126000	*	0.0856431	0.688316	-4.46239
1	73125901	73126100	*	0.00743164	0.409145	-5.71149
1	73126001	73126200	*	0.0470818	0.617997	-4.20717
1	73126101	73126300	*	0.963432	0.967885	-0.0853152
1	73274601	73274800	*	0.900741	0.962795	-0.432303
1	73274701	73274900	*	0.900741	0.962795	-0.432303
1	73500701	73500900	*	0.698503	0.938175	-2.04247
1	73500801	73501000	*	0.262894	0.828686	-5.43137
1	73500901	73501100	*	0.0619966	0.650253	-8.59155
1	73501001	73501200	*	0.0509645	0.626039	-9.55054
1	73523101	73523300	*	0.549999	0.913265	-1.24224
1	73523201	73523400	*	0.549999	0.913265	-1.24224
1	73618501	73618700	*	0.00184363	0.290557	-5.62089
1	73618601	73618800	*	0.00273186	0.321214	-4.17095
1	73630901	73631100	*	0.38303	0.873734	1.27
1	73631001	73631200	*	0.856424	0.958191	0.335339
1	73664601	73664800	*	0.604417	0.923685	-2.0903
1	73664701	73664900	*	0.604417	0.923685	-2.0903
1	73902401	73902600	*	0.0612408	0.648404	-0.842967
1	73902501	73902700	*	0.0225929	0.529704	-0.977259
1	73902601	73902800	*	0.082454	0.68381	-1.38559
1	73902701	73902900	*	0.526994	0.908452	-1.29349
1	73907101	73907300	*	0.796823	0.95136	-1.1978
1	73907201	73907400	*	0.898877	0.962734	-1.32635
1	73907301	73907500	*	0.704118	0.938929	-0.0982223
1	73907401	73907600	*	0.543142	0.911447	0.701302
1	73907501	73907700	*	0.496473	0.902428	-2.72337
1	73933101	73933300	*	0.46937	0.896113	0.677866
1	73933201	73933400	*	0.46937	0.896113	0.677866
1	73966801	73967000	*	0.324207	0.853855	-3.59258
1	73966901	73967100	*	0.405979	0.879953	-3.01053
1	73996101	73996300	*	0.404945	0.879863	0.591684
1	74008801	74009000	*	0.789858	0.950413	-0.173409
1	74008901	74009100	*	0.984488	0.96929	0.597425
1	74009201	74009400	*	0.70578	0.939173	1.40057
1	74009301	74009500	*	0.558704	0.915231	2.17087
1	74013101	74013300	*	0.333049	0.856449	-2.10067
1	74013201	74013400	*	0.203821	0.799007	-4.38435
1	74027501	74027700	*	0.266139	0.830155	-0.724841
1	74042301	74042500	*	0.170302	0.777358	-3.14815
1	74042401	74042600	*	0.170302	0.777358	-3.14815
1	74043801	74044000	*	0.480051	0.898497	-2.78759
1	74043901	74044100	*	0.588811	0.920968	-1.62409
1	74053701	74053900	*	0.326276	0.854518	2.72143
1	74053801	74054000	*	0.796071	0.95136	0.301787
1	74053901	74054100	*	0.767518	0.947369	-1.23623
1	74058901	74059100	*	0.839017	0.956006	0.593314
1	74059001	74059200	*	0.723879	0.942079	1.08047
1	74093401	74093600	*	0.0541889	0.632976	-6.03323
1	74093501	74093700	*	0.139014	0.751944	-3.14625
1	74093601	74093800	*	0.963555	0.967885	0.220453
1	74094701	74094900	*	0.442055	0.889217	-2.47017
1	74094801	74095000	*	0.620991	0.92717	-1.03333
1	74094901	74095100	*	0.414005	0.882462	1.37408
1	74095001	74095200	*	0.699383	0.938289	0.500249
1	74095101	74095300	*	0.719551	0.94133	0.985341
1	74095401	74095600	*	0.945405	0.966871	1.34265
1	74106101	74106300	*	0.128915	0.741595	-3.02546
1	74106201	74106400	*	0.30454	0.846546	-2.08732
1	74111601	74111800	*	0.391837	0.876062	-1.55701
1	74111701	74111900	*	0.378737	0.872582	-2.3071
1	74131501	74131700	*	0.245917	0.821575	3.05584
1	74131601	74131800	*	0.258824	0.826955	2.99331
1	74139401	74139600	*	0.769724	0.947678	1.69275
1	74139501	74139700	*	0.208662	0.801535	-3.76739
1	74139601	74139800	*	0.0754322	0.671133	-7.66439
1	74156201	74156400	*	0.741963	0.944485	0.5484
1	74156301	74156500	*	0.8357	0.955846	0.222695
1	74156401	74156600	*	0.0362913	0.5893	-3.13804
1	74156601	74156800	*	0.0320526	0.574066	-7.22797
1	74156701	74156900	*	0.0320526	0.574066	-7.22797
1	74156801	74157000	*	0.0290714	0.560542	6.43327
1	74156901	74157100	*	0.0290714	0.560542	6.43327
1	74159401	74159600	*	0.221509	0.808734	-5.44185
1	74159501	74159700	*	0.0750128	0.670331	-4.87393
1	74159601	74159800	*	0.301585	0.845549	-4.26391
1	74205901	74206100	*	0.172998	0.779037	-3.21606
1	74206001	74206200	*	0.0196857	0.514417	-4.44693
1	74206101	74206300	*	0.307771	0.848043	5.37541
1	74227401	74227600	*	0.315347	0.850662	-2.14129
1	74227501	74227700	*	0.783036	0.949335	-0.381092
1	74227601	74227800	*	0.918234	0.964461	-0.0161922
1	74237301	74237500	*	0.901472	0.962916	-0.193197
1	74237401	74237600	*	0.526005	0.908236	0.411444
1	74237501	74237700	*	0.487519	0.900571	0.387943
1	74237601	74237800	*	0.57853	0.919307	0.266983
1	74237701	74237900	*	0.437721	0.888077	0.542533
1	74237901	74238100	*	0.757646	0.94649	0.755385
1	74238001	74238200	*	0.615577	0.926268	1.36961
1	74256801	74257000	*	0.0994279	0.706635	-3.82935
1	74256901	74257100	*	0.458939	0.893343	-2.28316
1	74257001	74257200	*	0.548725	0.912912	-1.81136
1	74257101	74257300	*	0.504954	0.904426	-1.11708
1	74257201	74257400	*	0.556157	0.914849	-0.899044
1	74286201	74286400	*	0.00813399	0.418641	-7.62718
1	74286301	74286500	*	0.0062077	0.391598	-7.16519
1	74286401	74286600	*	0.0196231	0.514323	-7.02351
1	74286501	74286700	*	0.373682	0.87086	-2.08878
1	74286601	74286800	*	0.373682	0.87086	-2.08878
1	74286701	74286900	*	0.222779	0.809506	-3.30809
1	74286801	74287000	*	0.284679	0.838241	-2.21017
1	74286901	74287100	*	0.31984	0.85233	-4.13383
1	74304301	74304500	*	0.765295	0.947305	0.0824902
1	74304401	74304600	*	0.811629	0.953285	0.0704609
1	74313401	74313600	*	0.927838	0.965432	0.0301032
1	74313501	74313700	*	0.27904	0.835307	-0.75044
1	74326801	74327000	*	0.362098	0.866732	2.11949
1	74326901	74327100	*	0.356204	0.865072	2.32525
1	74331501	74331700	*	0.996344	0.970573	0.254195
1	74331601	74331800	*	0.702514	0.938718	0.749119
1	74331701	74331900	*	0.192343	0.791878	2.11459
1	74331801	74332000	*	0.550756	0.91339	1.41999
1	74333101	74333300	*	0.435395	0.887735	1.38811
1	74335701	74335900	*	0.989534	0.969909	-0.592693
1	74335801	74336000	*	0.989534	0.969909	-0.592693
1	74391201	74391400	*	0.168321	0.775704	0.480364
1	74391301	74391500	*	0.372293	0.870442	0.270507
1	74396601	74396800	*	0.435788	0.887854	1.81534
1	74401101	74401300	*	0.754034	0.946071	0.1272
1	74401201	74401400	*	0.585312	0.920501	-1.42107
1	74401301	74401500	*	0.851464	0.957698	-0.650602
1	74415401	74415600	*	0.680135	0.935588	-1.17633
1	74415501	74415700	*	0.0693246	0.662456	-4.74179
1	74418601	74418800	*	0.818021	0.953786	0.865983
1	74418701	74418900	*	0.886876	0.961495	-0.114046
1	74418801	74419000	*	0.983884	0.96929	0.0297612
1	74418901	74419100	*	0.327701	0.854987	2.75246
1	74427701	74427900	*	0.970352	0.96845	-0.189816
1	74427801	74428000	*	0.82281	0.954322	-0.63404
1	74427901	74428100	*	0.39802	0.877793	-1.95432
1	74428001	74428200	*	0.561268	0.915795	-1.64759
1	74428101	74428300	*	0.214014	0.8048	-3.22883
1	74434501	74434700	*	0.298453	0.844087	-2.13815
1	74434601	74434800	*	0.369076	0.869529	-1.2233
1	74434701	74434900	*	0.290098	0.841053	-1.53727
1	74438001	74438200	*	0.683883	0.93605	-0.748146
1	74438101	74438300	*	0.791296	0.950656	-0.315628
1	74438201	74438400	*	0.848782	0.957269	-0.179267
1	74439501	74439700	*	0.31682	0.851364	-1.62097
1	74439601	74439800	*	0.358356	0.865528	-1.35239
1	74439701	74439900	*	0.719178	0.941264	-0.511934
1	74439801	74440000	*	0.161899	0.770496	1.60032
1	74439901	74440100	*	0.273338	0.832912	1.32533
1	74452601	74452800	*	0.145876	0.757552	-2.62807
1	74452701	74452900	*	0.116773	0.728761	-2.62791
1	74460201	74460400	*	0.0837746	0.686019	-6.33916
1	74460301	74460500	*	0.0837746	0.686019	-6.33916
1	74507101	74507300	*	0.890024	0.962038	0.484488
1	74507201	74507400	*	0.890024	0.962038	0.484488
1	74542201	74542400	*	0.899994	0.96277	0.166962
1	74542301	74542500	*	0.688883	0.936816	0.698202
1	74584701	74584900	*	0.839329	0.956006	0.158237
1	74584801	74585000	*	0.839329	0.956006	0.158237
1	74588001	74588200	*	0.254494	0.825176	0.576403
1	74588101	74588300	*	0.0922593	0.697664	-0.647266
1	74588901	74589100	*	0.620177	0.927105	1.60209
1	74589001	74589200	*	0.921536	0.964994	0.407745
1	74589101	74589300	*	0.876589	0.960431	1.17365
1	74591101	74591300	*	0.928266	0.965479	0.0822424
1	74591201	74591400	*	0.577012	0.919119	-1.00587
1	74591301	74591500	*	0.401692	0.878814	-2.22482
1	74601001	74601200	*	0.282852	0.837566	-0.347057
1	74601101	74601300	*	0.00173561	0.285379	-0.935941
1	74601201	74601400	*	0.00727715	0.4068	-0.887121
1	74601801	74602000	*	0.112588	0.723878	3.83373
1	74601901	74602100	*	0.237771	0.817239	2.36583
1	74602001	74602200	*	0.890178	0.96204	-0.0711575
1	74602101	74602300	*	0.681164	0.935737	-0.805332
1	74627501	74627700	*	0.171362	0.778211	-5.38917
1	74627601	74627800	*	0.171362	0.778211	-5.38917
1	74627801	74628000	*	0.312782	0.849866	-2.15317
1	74627901	74628100	*	0.430931	0.886958	-1.73052
1	74628001	74628200	*	0.288927	0.840577	-2.42282
1	74628101	74628300	*	0.65479	0.931847	-1.45734
1	74661201	74661400	*	0.258146	0.826799	1.58125
1	74661301	74661500	*	0.291031	0.841411	-2.14284
1	74661401	74661600	*	0.109632	0.719545	1.10755
1	74662001	74662200	*	0.870272	0.959525	-0.239379
1	74662101	74662300	*	0.711484	0.940098	-0.382051
1	74662201	74662400	*	0.489389	0.900886	-0.452197
1	74662301	74662500	*	0.277237	0.834421	-0.82333
1	74662401	74662600	*	0.98875	0.96985	0.018266
1	74662501	74662700	*	0.474754	0.897475	0.530779
1	74662601	74662800	*	0.907964	0.963531	0.258003
1	74662701	74662900	*	0.739563	0.944156	-0.342533
1	74698801	74699000	*	0.793114	0.950845	0.632189
1	74698901	74699100	*	0.793114	0.950845	0.632189
1	74719901	74720100	*	0.88286	0.960899	-1.64181
1	74720001	74720200	*	0.494745	0.901908	3.29995
1	74721801	74722000	*	0.293297	0.841796	3.38586
1	74721901	74722100	*	0.821981	0.954287	0.895286
1	74722001	74722200	*	0.816948	0.953647	-0.604337
1	74722101	74722300	*	0.899324	0.96277	-0.21627
1	74722201	74722400	*	0.144976	0.756514	-2.08451
1	74722301	74722500	*	0.0185443	0.509243	-3.58995
1	74722401	74722600	*	0.947128	0.967021	0.120617
1	74722501	74722700	*	0.719549	0.94133	-0.356625
1	74722601	74722800	*	0.469131	0.896067	-2.64045
1	74726601	74726800	*	0.941281	0.966555	0.18815
1	74726701	74726900	*	0.941281	0.966555	0.18815
1	74759801	74760000	*	0.402909	0.879077	-0.905172
1	74759901	74760100	*	0.0355476	0.586769	-1.7132
1	74760001	74760200	*	0.144476	0.756039	-2.03945
1	74760101	74760300	*	0.350679	0.863712	-2.00369
1	74762901	74763100	*	0.877612	0.960487	-0.260344
1	74763001	74763200	*	0.0445838	0.611363	3.20546
1	74763101	74763300	*	0.971375	0.968514	-0.057813
1	74770001	74770200	*	0.72125	0.941669	1.26425
1	74770101	74770300	*	0.846943	0.957202	-0.474334
1	74770201	74770400	*	0.452738	0.892176	-2.33057
1	74770301	74770500	*	0.0887674	0.692478	-4.67293
1	74770401	74770600	*	0.352726	0.864226	-2.68675
1	74770501	74770700	*	0.373103	0.870791	-0.740604
1	74770601	74770800	*	0.401518	0.878761	-0.613916
1	74772301	74772500	*	0.839444	0.956018	0.0750255
1	74772401	74772600	*	0.50654	0.904538	-0.355207
1	74772501	74772700	*	0.513736	0.905407	0.443331
1	74783701	74783900	*	0.82593	0.954716	-0.233765
1	74783801	74784000	*	0.868597	0.959359	0.0173022
1	74783901	74784100	*	0.0311195	0.5702	-1.75894
1	74784001	74784200	*	0.0396505	0.59868	-1.66461
1	74787301	74787500	*	0.587957	0.920897	-1.32977
1	74787401	74787600	*	0.281822	0.836905	2.28945
1	74788101	74788300	*	0.994477	0.970379	0.287073
1	74788201	74788400	*	0.0395086	0.598421	-7.78212
1	74795001	74795200	*	0.803887	0.95213	-0.230084
1	74795101	74795300	*	0.505287	0.904488	0.738412
1	74795501	74795700	*	0.415592	0.882801	-2.7949
1	74795601	74795800	*	0.0744101	0.669398	-7.03682
1	74805101	74805300	*	0.819361	0.953921	0.573421
1	74805201	74805400	*	0.819361	0.953921	0.573421
1	74808001	74808200	*	0.235473	0.815929	-0.826031
1	74808101	74808300	*	0.150008	0.76037	-0.726586
1	74808301	74808500	*	0.826985	0.954773	-0.161909
1	74808401	74808600	*	0.723826	0.942074	-0.148464
1	74808501	74808700	*	0.282742	0.837566	-0.537676
1	74808601	74808800	*	0.0255276	0.543069	-2.21554
1	74808701	74808900	*	0.559455	0.915402	-0.995442
1	74808801	74809000	*	0.998975	0.970756	0.0226796
1	74808901	74809100	*	0.798501	0.951489	0.741071
1	74809201	74809400	*	0.666278	0.933348	1.34079
1	74809301	74809500	*	0.529573	0.908669	1.34333
1	74815001	74815200	*	0.00138942	0.266304	6.84502
1	74815101	74815300	*	0.00138942	0.266304	6.84502
1	74817201	74817400	*	0.647082	0.930936	-0.250249
1	74817301	74817500	*	0.129344	0.742108	-0.637663
1	74817401	74817600	*	0.179756	0.784018	-1.52516
1	74817501	74817700	*	0.524437	0.907799	-0.996723
1	74817601	74817800	*	0.574708	0.91861	1.93144
1	74824701	74824900	*	0.0567775	0.638927	-3.91275
1	74824801	74825000	*	0.0157702	0.489189	-3.9704
1	74824901	74825100	*	0.582652	0.920029	-0.693186
1	74825001	74825200	*	0.860377	0.958579	0.354212
1	74851801	74852000	*	0.621756	0.927308	-3.21563
1	74851901	74852100	*	0.621756	0.927308	-3.21563
1	74855701	74855900	*	0.986155	0.969445	-0.0409096
1	74855801	74856000	*	0.708368	0.939543	0.0332473
1	74855901	74856100	*	0.616418	0.926428	0.0738451
1	74856001	74856200	*	0.99548	0.970501	-0.0299325
1	74858601	74858800	*	0.0954481	0.701952	-1.22015
1	74858701	74858900	*	0.333883	0.856842	-0.811191
1	74858801	74859000	*	0.123673	0.736315	1.02986
1	74882401	74882600	*	0.282956	0.837566	-0.558528
1	74882701	74882900	*	0.536373	0.90985	0.5224
1	74882801	74883000	*	0.501326	0.903386	0.830314
1	74882901	74883100	*	0.815599	0.953528	-0.419663
1	74883001	74883200	*	0.987019	0.969629	-0.0672837
1	74883101	74883300	*	0.859355	0.95845	0.249032
1	74884701	74884900	*	0.313532	0.850207	0.541211
1	74884801	74885000	*	0.69725	0.937979	0.14118
1	74884901	74885100	*	0.863636	0.958924	-0.111003
1	74894101	74894300	*	0.461866	0.893825	-0.412674
1	74894201	74894400	*	0.770122	0.947678	0.209431
1	74894301	74894500	*	0.220253	0.808257	2.55673
1	74895201	74895400	*	0.862312	0.9587	0.904271
1	74895301	74895500	*	0.862312	0.9587	0.904271
1	74902801	74903000	*	0.162383	0.771117	4.19195
1	74902901	74903100	*	0.579036	0.919409	-0.623551
1	74903001	74903200	*	0.28468	0.838241	-1.71337
1	74903101	74903300	*	0.882474	0.960879	0.532382
1	74903201	74903400	*	0.220892	0.808393	4.63575
1	74915801	74916000	*	0.573537	0.918438	1.92795
1	74915901	74916100	*	0.724124	0.942105	-0.43849
1	74916001	74916200	*	0.357178	0.865174	-2.12155
1	74924701	74924900	*	0.845519	0.957014	-1.27865
1	74926901	74927100	*	0.792103	0.950782	0.668284
1	74927001	74927200	*	0.786435	0.949903	0.689655
1	74929001	74929200	*	0.891127	0.962073	0.331833
1	74929101	74929300	*	0.493355	0.901401	1.21961
1	74929201	74929400	*	0.260865	0.827903	2.30502
1	74939801	74940000	*	0.964793	0.96801	0.14862
1	74939901	74940100	*	0.950953	0.967239	0.186073
1	74948701	74948900	*	0.0357775	0.588044	1.81241
1	74948801	74949000	*	0.925413	0.965175	-0.0447801
1	74948901	74949100	*	0.323513	0.853564	-0.651436
1	74964501	74964700	*	0.917098	0.964362	0.168859
1	74967901	74968100	*	0.792661	0.950807	-1.15229
1	74990601	74990800	*	0.911079	0.963666	-0.218048
1	74990701	74990900	*	0.977908	0.968718	0.33494
1	75016901	75017100	*	0.418362	0.883395	-0.445973
1	75017001	75017200	*	0.884809	0.961198	0.183547
1	75052001	75052200	*	0.649694	0.931262	-0.77135
1	75052101	75052300	*	0.527244	0.908494	1.12743
1	75124401	75124600	*	0.0195655	0.513862	-1.46203
1	75124501	75124700	*	0.028221	0.556371	-0.978165
1	75124601	75124800	*	0.335118	0.857248	-0.729679
1	75125001	75125200	*	0.480942	0.89876	-0.381354
1	75125101	75125300	*	0.171054	0.777882	-0.407446
1	75125401	75125600	*	0.346788	0.862313	1.39073
1	75125501	75125700	*	0.987825	0.969706	-0.14458
1	75125601	75125800	*	0.546575	0.912303	1.6393
1	75125701	75125900	*	0.546575	0.912303	1.6393
1	75141901	75142100	*	0.259835	0.827361	0.573395
1	75142001	75142200	*	0.871689	0.959628	-0.071124
1	75142101	75142300	*	0.214198	0.804941	-0.853021
1	75142201	75142400	*	0.586707	0.920761	-0.38061
1	75143201	75143400	*	0.492738	0.901344	-0.263171
1	75143301	75143500	*	0.712031	0.940172	-0.149781
1	75147701	75147900	*	0.693224	0.937551	1.32947
1	75147801	75148000	*	0.667336	0.933654	1.92661
1	75168301	75168500	*	0.788085	0.950107	-0.11117
1	75168401	75168600	*	0.367606	0.868927	-0.260815
1	75168501	75168700	*	0.364336	0.867684	-0.26631
1	75169001	75169200	*	0.620067	0.927078	-0.271049
1	75169101	75169300	*	0.709051	0.93963	0.265016
1	75169201	75169400	*	0.27969	0.835753	1.26542
1	75169301	75169500	*	0.826304	0.954745	-1.11191
1	75169401	75169600	*	0.443546	0.889686	-1.9819
1	75169501	75169700	*	0.507543	0.904757	-1.41124
1	75169601	75169800	*	0.756357	0.946314	0.259045
1	75169701	75169900	*	0.938884	0.96639	-0.566066
1	75169801	75170000	*	0.592907	0.921634	-1.40866
1	75180101	75180300	*	0.107615	0.717256	-0.56425
1	75180201	75180400	*	0.104691	0.712927	-0.469289
1	75192101	75192300	*	0.0275662	0.552724	-0.67447
1	75192201	75192400	*	0.0034369	0.339978	-0.782245
1	75192301	75192500	*	0.18933	0.789933	-0.465971
1	75192401	75192600	*	0.866391	0.959099	-0.0544286
1	75192601	75192800	*	0.421577	0.884422	-0.286632
1	75192701	75192900	*	0.711798	0.940141	-0.182208
1	75192801	75193000	*	0.675946	0.934917	0.309732
1	75208501	75208700	*	0.321474	0.852711	-3.39401
1	75208601	75208800	*	0.349623	0.863359	-2.585
1	75208701	75208900	*	0.747569	0.945172	-1.26075
1	75209201	75209400	*	0.0602704	0.646317	-2.31102
1	75209301	75209500	*	0.307319	0.847698	-1.15415
1	75209401	75209600	*	0.436513	0.887923	-0.865666
1	75209501	75209700	*	0.359914	0.866049	-1.43547
1	75209601	75209800	*	0.264641	0.829428	-1.60897
1	75209701	75209900	*	0.264233	0.829378	-1.47106
1	75209801	75210000	*	0.575761	0.918838	-0.738482
1	75209901	75210100	*	0.0807725	0.681076	-7.70112
1	75210001	75210200	*	0.134215	0.747465	-5.51594
1	75211001	75211200	*	0.822931	0.954322	0.0655577
1	75211101	75211300	*	0.102916	0.710701	-0.746671
1	75211201	75211400	*	0.977131	0.968668	-0.100014
1	75213001	75213200	*	0.176977	0.781994	-2.79037
1	75213101	75213300	*	0.760615	0.946828	0.421334
1	75213501	75213700	*	0.0431157	0.607771	-2.47223
1	75213601	75213800	*	0.050708	0.625242	-2.36779
1	75216701	75216900	*	0.450349	0.891374	0.918871
1	75216801	75217000	*	0.0112838	0.45186	3.53759
1	75216901	75217100	*	0.00400493	0.35205	7.82141
1	75217701	75217900	*	0.201054	0.79766	-1.8274
1	75217801	75218000	*	0.201054	0.79766	-1.8274
1	75217901	75218100	*	0.556844	0.915047	-1.08935
1	75218001	75218200	*	0.757674	0.94649	0.238605
1	75219901	75220100	*	0.595597	0.922202	0.749506
1	75220001	75220200	*	0.777763	0.948873	0.478623
1	75220101	75220300	*	0.480708	0.898663	1.67245
1	75223601	75223800	*	0.0138201	0.474271	-9.43496
1	75223701	75223900	*	0.00596775	0.388077	-6.07643
1	75223801	75224000	*	0.0107893	0.447169	-6.08355
1	75223901	75224100	*	0.0533778	0.631791	-7.74745
1	75224501	75224700	*	0.362625	0.867021	3.13597
1	75224601	75224800	*	0.327413	0.854937	2.7943
1	75225301	75225500	*	0.129565	0.742289	-5.89923
1	75225401	75225600	*	0.033293	0.57838	-5.09812
1	75225501	75225700	*	0.326805	0.854734	-3.4563
1	75225901	75226100	*	0.239549	0.818235	4.40702
1	75228901	75229100	*	0.956235	0.967527	0.290307
1	75229001	75229200	*	0.92153	0.964991	0.394161
1	75229101	75229300	*	0.873484	0.959858	-0.272704
1	75229201	75229400	*	0.37166	0.870359	-1.35339
1	75229301	75229500	*	0.430275	0.886845	-1.61424
1	75229401	75229600	*	0.285002	0.838313	-4.22527
1	75234501	75234700	*	0.0472687	0.618323	-1.76681
1	75234601	75234800	*	0.0460722	0.616243	-0.92918
1	75234701	75234900	*	0.916748	0.964348	0.0429
1	75234801	75235000	*	0.670887	0.93419	0.232242
1	75234901	75235100	*	0.66497	0.933164	-0.565667
1	75237501	75237700	*	0.612123	0.925471	1.52834
1	75237601	75237800	*	0.484422	0.899736	1.94408
1	75239601	75239800	*	0.278768	0.835164	-3.21858
1	75239701	75239900	*	0.170677	0.777588	-2.70761
1	75239801	75240000	*	0.775483	0.948498	-0.845035
1	75244801	75245000	*	0.8253	0.954632	0.632024
1	75244901	75245100	*	0.02947	0.562573	5.45075
1	75245001	75245200	*	0.00852852	0.425427	6.60321
1	75245101	75245300	*	0.401486	0.878761	2.55763
1	75251801	75252000	*	0.183555	0.786571	-1.17135
1	75251901	75252100	*	0.135972	0.749443	-2.48891
1	75252001	75252200	*	0.0139709	0.475437	-5.7618
1	75253001	75253200	*	0.401199	0.878714	-1.89929
1	75253101	75253300	*	0.549106	0.913011	-1.50995
1	75253201	75253400	*	0.461794	0.893825	-2.87697
1	75254301	75254500	*	0.616896	0.926509	-0.322141
1	75254401	75254600	*	0.315705	0.850768	-0.584191
1	75254501	75254700	*	0.483513	0.899412	-1.38485
1	75254601	75254800	*	0.717029	0.940997	-1.22424
1	75254701	75254900	*	0.51122	0.905151	-1.48532
1	75254801	75255000	*	0.291693	0.84157	-2.9293
1	75264301	75264500	*	0.0156171	0.488491	-2.28682
1	75264401	75264600	*	0.0693525	0.662526	-2.88478
1	75264501	75264700	*	0.0156621	0.488491	-4.05398
1	75264601	75264800	*	0.0909288	0.69489	-4.64159
1	75278601	75278800	*	0.894603	0.962262	0.121354
1	75278701	75278900	*	0.630279	0.928295	1.04872
1	75278801	75279000	*	0.352342	0.864184	-1.81065
1	75278901	75279100	*	0.705726	0.939173	-1.13082
1	75337801	75338000	*	0.12392	0.736537	-4.42926
1	75337901	75338100	*	0.0725675	0.667349	-5.13953
1	75338001	75338200	*	0.744309	0.944771	-1.10406
1	75361601	75361800	*	0.627691	0.927886	-1.39333
1	75361701	75361900	*	0.933631	0.96612	-0.63315
1	75370201	75370400	*	0.348042	0.862565	-3.63869
1	75370301	75370500	*	0.868725	0.959359	0.887181
1	75380801	75381000	*	0.961684	0.96772	-0.157343
1	75380901	75381100	*	0.680806	0.93567	2.41532
1	75382601	75382800	*	0.824598	0.954545	0.169401
1	75384101	75384300	*	0.796743	0.95136	-0.569869
1	75386701	75386900	*	0.376374	0.871768	-3.03281
1	75386801	75387000	*	0.728531	0.94261	-0.63315
1	75389601	75389800	*	0.80008	0.951768	0.540744
1	75389701	75389900	*	0.632585	0.928718	0.910097
1	75390601	75390800	*	0.553781	0.914052	-1.20534
1	75390701	75390900	*	0.486669	0.900307	-1.68069
1	75390801	75391000	*	0.0940925	0.700312	-4.68311
1	75390901	75391100	*	0.375563	0.871641	-1.36489
1	75391901	75392100	*	0.0499758	0.623985	-3.19808
1	75392001	75392200	*	0.0105778	0.444414	-4.07929
1	75392101	75392300	*	0.136868	0.750141	-7.62499
1	75392401	75392600	*	0.0218907	0.526524	-15.0065
1	75392501	75392700	*	0.0396646	0.59868	-11.2568
1	75392601	75392800	*	0.233041	0.814664	-4.21581
1	75392701	75392900	*	0.53432	0.909537	-1.01932
1	75393401	75393600	*	0.0224808	0.52952	-6.78018
1	75393501	75393700	*	0.127534	0.740244	-2.87118
1	75393601	75393800	*	0.759354	0.94667	-0.668174
1	75398501	75398700	*	0.78114	0.949193	0.489198
1	75398601	75398800	*	0.78114	0.949193	0.489198
1	75433101	75433300	*	0.631231	0.928501	-1.10234
1	75433201	75433400	*	0.997222	0.97068	0.0837263
1	75433301	75433500	*	0.592501	0.921548	1.05475
1	75435601	75435800	*	0.287704	0.840075	-3.93774
1	75435701	75435900	*	0.192679	0.791982	-0.70045
1	75435801	75436000	*	0.161008	0.769787	-0.368339
1	75436101	75436300	*	0.935054	0.966226	0.034711
1	75436201	75436400	*	0.383169	0.873743	-0.397885
1	75436301	75436500	*	0.35641	0.865077	-0.89039
1	75436401	75436600	*	0.30277	0.845981	-1.29118
1	75445801	75446000	*	0.0838767	0.686142	0.815342
1	75445901	75446100	*	0.0872986	0.690464	0.679445
1	75446001	75446200	*	0.697137	0.937978	-0.220709
1	75477701	75477900	*	0.300184	0.844975	0.700462
1	75477801	75478000	*	0.016174	0.491255	2.94592
1	75478201	75478400	*	0.937758	0.966388	0.28715
1	75482201	75482400	*	0.713045	0.940332	-0.35299
1	75482301	75482500	*	0.492124	0.901193	-0.535074
1	75482401	75482600	*	0.483405	0.89938	-0.773629
1	75482501	75482700	*	0.138515	0.751738	2.90872
1	75495101	75495300	*	0.120871	0.733015	7.30094
1	75495201	75495400	*	0.595531	0.922167	1.27055
1	75495301	75495500	*	0.998334	0.970719	-0.653422
1	75499501	75499700	*	0.836898	0.955933	0.25727
1	75499601	75499800	*	0.521989	0.907156	1.5646
1	75499801	75500000	*	0.0833465	0.685272	-3.526
1	75499901	75500100	*	0.0315428	0.572366	-3.62577
1	75500001	75500200	*	0.522283	0.907243	-1.09989
1	75500101	75500300	*	0.510354	0.905151	2.00787
1	75505101	75505300	*	0.112537	0.723711	1.02305
1	75505201	75505400	*	0.327821	0.854987	0.286794
1	75505301	75505500	*	0.535857	0.909711	-0.242872
1	75509501	75509700	*	0.668333	0.933834	0.86208
1	75509601	75509800	*	0.949573	0.967232	-0.89793
1	75521101	75521300	*	0.495102	0.902017	-1.0212
1	75521201	75521400	*	0.0695167	0.662639	-1.72959
1	75521801	75522000	*	0.689781	0.936939	-0.133475
1	75521901	75522100	*	0.863	0.958825	-0.06918
1	75522001	75522200	*	0.400437	0.878577	1.29246
1	75522101	75522300	*	0.524773	0.90793	0.974326
1	75522701	75522900	*	0.935528	0.96629	1.04309
1	75522801	75523000	*	0.82473	0.954584	0.961538
1	75538701	75538900	*	0.0438133	0.609152	-4.92968
1	75538801	75539000	*	0.00419011	0.355995	-6.23775
1	75538901	75539100	*	0.0235086	0.533661	-4.98147
1	75539001	75539200	*	0.658126	0.932208	-0.819745
1	75539101	75539300	*	0.230076	0.813618	4.57327
1	75545901	75546100	*	0.0722291	0.66671	-7.63536
1	75559501	75559700	*	0.0463211	0.616629	0.978719
1	75559601	75559800	*	0.310121	0.849027	0.363541
1	75559701	75559900	*	0.31756	0.851679	-0.549974
1	75559801	75560000	*	0.676265	0.934957	0.670211
1	75559901	75560100	*	0.938402	0.966389	-0.335195
1	75560901	75561100	*	0.0133544	0.470299	-6.66448
1	75561001	75561200	*	0.0160196	0.490793	-6.3262
1	75565601	75565800	*	0.14621	0.757671	-4.39935
1	75565701	75565900	*	0.0887999	0.692478	-3.54233
1	75565801	75566000	*	0.227242	0.812194	-2.71848
1	75587801	75588000	*	0.124768	0.737427	-1.25301
1	75587901	75588100	*	0.125348	0.737973	-2.18719
1	75588001	75588200	*	0.232753	0.814588	-1.94942
1	75588801	75589000	*	0.0447063	0.61186	-4.97243
1	75588901	75589100	*	0.113748	0.725263	-3.87604
1	75594701	75594900	*	0.0481652	0.620114	-7.30529
1	75594801	75595000	*	0.0274197	0.551645	-5.80904
1	75601801	75602000	*	0.28774	0.840077	-2.54286
1	75601901	75602100	*	0.755364	0.946212	-0.84066
1	75608901	75609100	*	0.491515	0.90109	-2.34016
1	75609001	75609200	*	0.320084	0.852353	-3.74782
1	75652701	75652900	*	0.985478	0.969343	-0.041174
1	75652801	75653000	*	0.715057	0.940671	-0.841521
1	75652901	75653100	*	0.87264	0.959737	-0.682898
1	75653601	75653800	*	0.321313	0.852711	-0.611525
1	75653701	75653900	*	0.652976	0.931602	-0.331243
1	75653901	75654100	*	0.0311057	0.570148	-3.63147
1	75654001	75654200	*	6.42138e-05	0.0910332	-10.8875
1	75654101	75654300	*	0.000153104	0.127638	-12.402
1	75660601	75660800	*	0.0144842	0.48036	6.30159
1	75660701	75660900	*	0.00434723	0.358996	7.42766
1	75660901	75661100	*	0.754638	0.946082	-0.542335
1	75661001	75661200	*	0.78727	0.949969	1.23363
1	75661101	75661300	*	0.1779	0.782606	4.69581
1	75667401	75667600	*	0.622337	0.927308	1.4744
1	75667501	75667700	*	0.578079	0.919202	-0.789025
1	75667601	75667800	*	0.355803	0.8649	-2.22515
1	75690601	75690800	*	0.113053	0.724475	-4.02518
1	75690701	75690900	*	0.103642	0.711778	-3.83859
1	75693101	75693300	*	0.236098	0.816294	-3.01833
1	75693201	75693400	*	0.26929	0.831394	-3.01176
1	75693301	75693500	*	0.507667	0.904757	-2.50167
1	75697101	75697300	*	0.971452	0.968514	0.634608
1	75697201	75697400	*	0.971452	0.968514	0.634608
1	75704501	75704700	*	0.224494	0.810619	-3.03729
1	75704601	75704800	*	0.143833	0.755236	-4.72576
1	75749301	75749500	*	0.259579	0.827283	-4.37437
1	75749401	75749600	*	0.259579	0.827283	-4.37437
1	75782901	75783100	*	0.934787	0.966214	0.434582
1	75783001	75783200	*	0.389643	0.875679	-1.34746
1	75783101	75783300	*	0.205717	0.799682	-3.81452
1	75804201	75804400	*	0.188247	0.789075	-4.82059
1	75804301	75804500	*	0.188247	0.789075	-4.82059
1	75804401	75804600	*	0.229748	0.81339	-3.00428
1	75804501	75804700	*	0.229748	0.81339	-3.00428
1	75812201	75812400	*	0.714443	0.940592	1.8483
1	75812301	75812500	*	0.854434	0.958059	0.0135685
1	75862701	75862900	*	0.456192	0.892703	-1.70881
1	75862801	75863000	*	0.157461	0.766547	-2.71003
1	75862901	75863100	*	0.153029	0.762614	-3.27634
1	75883401	75883600	*	0.0239353	0.534875	-11.6963
1	75883501	75883700	*	0.0239353	0.534875	-11.6963
1	75888401	75888600	*	0.49828	0.902884	2.69668
1	75888501	75888700	*	0.405941	0.879953	3.26358
1	75888601	75888800	*	0.642154	0.930291	-0.766639
1	75888701	75888900	*	0.727745	0.94254	1.27008
1	75888801	75889000	*	0.790681	0.950549	1.07485
1	75936601	75936800	*	0.600556	0.923097	-0.491798
1	75936701	75936900	*	0.158013	0.766814	-0.994604
1	75936801	75937000	*	0.556404	0.914898	-0.94045
1	75936901	75937100	*	0.782557	0.949322	-0.766366
1	76029301	76029500	*	0.620168	0.927105	-1.6946
1	76029401	76029600	*	0.558271	0.91519	1.24749
1	76097201	76097400	*	0.135621	0.749159	3.10746
1	76097301	76097500	*	0.135621	0.749159	3.10746
1	77279201	77279400	*	4.82843e-05	0.0804979	-11.1341
1	77279301	77279500	*	0.000293042	0.153709	-11.4286
1	77279401	77279600	*	0.387591	0.875188	-3.4276
1	77279501	77279700	*	0.0931113	0.699084	-5.75453
1	77373601	77373800	*	0.588127	0.920897	0.871879
1	77373701	77373900	*	0.598578	0.922794	0.752059
1	77433001	77433200	*	0.836202	0.955908	0.678295
1	77433101	77433300	*	0.387796	0.875201	-1.41023
1	77433201	77433400	*	0.203444	0.798819	-2.22022
1	77436601	77436800	*	0.164044	0.77249	4.73014
1	77436701	77436900	*	0.262303	0.82848	4.47273
1	77440601	77440800	*	0.1301	0.742973	3.2202
1	77440701	77440900	*	0.0541363	0.632976	4.40974
1	77441301	77441500	*	0.842842	0.956651	-0.80679
1	77441401	77441600	*	0.710698	0.939922	-1.73613
1	77441501	77441700	*	0.795027	0.95118	-1.12805
1	77452701	77452900	*	0.364157	0.867623	2.72904
1	77452801	77453000	*	0.364157	0.867623	2.72904
1	77452901	77453100	*	0.440349	0.888859	-2.20139
1	77453001	77453200	*	0.834791	0.955776	-0.19819
1	77453101	77453300	*	0.702903	0.938755	1.80104
1	77456501	77456700	*	0.597979	0.922572	1.60455
1	77456601	77456800	*	0.597979	0.922572	1.60455
1	77456701	77456900	*	0.0014307	0.268683	5.5291
1	77456801	77457000	*	0.00168289	0.28447	5.07675
1	77456901	77457100	*	0.41994	0.883903	1.49734
1	77457001	77457200	*	0.685713	0.936385	-0.885716
1	77496901	77497100	*	0.625599	0.927759	2.05984
1	77502501	77502700	*	0.106941	0.716599	-3.06676
1	77502601	77502800	*	0.319474	0.852151	-1.98404
1	77503301	77503500	*	0.624931	0.927626	-1.1279
1	77503401	77503600	*	0.531845	0.909091	-1.08201
1	77503501	77503700	*	0.403353	0.879135	-1.21369
1	77504801	77505000	*	0.15294	0.762559	-5.04306
1	77504901	77505100	*	0.15294	0.762559	-5.04306
1	77505001	77505200	*	0.547656	0.912579	-1.99878
1	77505101	77505300	*	0.39577	0.877025	-0.933903
1	77505201	77505400	*	0.996107	0.970546	0.0545511
1	77505301	77505500	*	0.581531	0.919852	-0.858257
1	77505401	77505600	*	0.209809	0.802052	-3.26295
1	77505501	77505700	*	0.392178	0.876073	1.77935
1	77505601	77505800	*	0.434281	0.88769	1.64903
1	77506301	77506500	*	0.111836	0.722499	-3.60709
1	77506401	77506600	*	0.702522	0.93872	0.534473
1	77506501	77506700	*	0.196204	0.794179	1.82384
1	77506601	77506800	*	0.862024	0.958689	-0.25899
1	77506701	77506900	*	0.449215	0.891093	-0.889387
1	77506801	77507000	*	0.473603	0.897193	-0.496887
1	77506901	77507100	*	0.85483	0.958074	0.053406
1	77507001	77507200	*	0.229257	0.813175	1.57042
1	77511201	77511400	*	0.977647	0.968673	0.131901
1	77511301	77511500	*	0.274548	0.833638	-1.73634
1	77511401	77511600	*	0.178603	0.78323	-2.95
1	77511501	77511700	*	0.354454	0.864661	-2.22051
1	77511701	77511900	*	0.121987	0.734096	-3.5285
1	77511801	77512000	*	0.178935	0.78345	-2.80232
1	77511901	77512100	*	0.886082	0.961312	-0.0931099
1	77514501	77514700	*	0.673717	0.934676	-0.200446
1	77514601	77514800	*	0.266775	0.830383	-0.570688
1	77517001	77517200	*	0.517355	0.906289	-1.22138
1	77517101	77517300	*	0.0874147	0.690663	-2.7662
1	77518901	77519100	*	0.170017	0.777239	-2.74231
1	77519001	77519200	*	0.338296	0.858663	-1.5758
1	77589301	77589500	*	0.307241	0.847642	2.28896
1	77589401	77589600	*	0.492656	0.901342	1.33902
1	77630001	77630200	*	0.622807	0.927328	-2.19472
1	77691401	77691600	*	0.262558	0.828594	-2.27269
1	77691501	77691700	*	0.262558	0.828594	-2.27269
1	77943001	77943200	*	0.884277	0.96114	-1.10609
1	77943101	77943300	*	0.202078	0.79822	0.745701
1	77943201	77943400	*	0.427019	0.885983	0.313586
1	77943301	77943500	*	0.582113	0.919944	-0.237637
1	77978601	77978800	*	0.708616	0.939543	-0.927604
1	77978701	77978900	*	0.977931	0.968728	0.00461022
1	77978801	77979000	*	0.962616	0.967805	0.0418262
1	77978901	77979100	*	0.867863	0.95929	-0.155866
1	77979001	77979200	*	0.012546	0.463642	-4.7875
1	77979101	77979300	*	0.0268933	0.549388	-7.04481
1	78081601	78081800	*	0.31924	0.852033	-3.76812
1	78081701	78081900	*	0.449431	0.891182	-1.89519
1	78081801	78082000	*	0.278521	0.835075	-2.47936
1	78081901	78082100	*	0.240196	0.81854	-3.041
1	78119901	78120100	*	0.0218207	0.526032	-5.09631
1	78120001	78120200	*	0.0218207	0.526032	-5.09631
1	78120101	78120300	*	0.00881467	0.427677	-11.9251
1	78120201	78120400	*	0.0396229	0.59868	-8.67766
1	78167701	78167900	*	0.000701122	0.209905	-7.48747
1	78167801	78168000	*	0.00434208	0.358911	-5.55293
1	78167901	78168100	*	0.220643	0.808319	-2.15228
1	78168001	78168200	*	0.0739636	0.669215	-4.5357
1	78168101	78168300	*	0.0457666	0.615607	-5.99482
1	78168201	78168400	*	0.949882	0.967232	-0.621336
1	78192101	78192300	*	0.342212	0.860575	-2.51527
1	78192201	78192400	*	0.0498556	0.623671	-4.98667
1	78193601	78193800	*	0.24002	0.818474	-2.24935
1	78193701	78193900	*	0.109624	0.719518	-2.13038
1	78193801	78194000	*	0.0517606	0.627943	-2.29002
1	78193901	78194100	*	0.240475	0.818714	-1.94522
1	78195501	78195700	*	0.980765	0.968945	0.139674
1	78195601	78195800	*	0.0569683	0.639265	3.33262
1	78196201	78196400	*	0.43169	0.887201	0.651768
1	78196301	78196500	*	0.464516	0.894589	0.615771
1	78197201	78197400	*	0.453974	0.892443	-0.77709
1	78197301	78197500	*	0.941601	0.966602	-0.184531
1	78197401	78197600	*	0.781857	0.949272	-0.495538
1	78197501	78197700	*	0.767079	0.947369	-0.52482
1	78200101	78200300	*	0.0102637	0.440273	-5.45039
1	78200201	78200400	*	0.000157339	0.127702	-8.56164
1	78201201	78201400	*	0.0257583	0.544567	-4.7321
1	78201301	78201500	*	0.00139008	0.266304	-5.06048
1	78204301	78204500	*	0.418763	0.883496	-2.07724
1	78204401	78204600	*	0.0759835	0.672299	-5.31516
1	78267301	78267500	*	0.308036	0.848116	-1.56237
1	78267401	78267600	*	0.644903	0.930862	-0.668757
1	78267501	78267700	*	0.806174	0.952463	0.861927
1	78307701	78307900	*	0.0270592	0.550221	-4.71844
1	78307801	78308000	*	0.00986051	0.435404	-7.28209
1	78310001	78310200	*	0.935333	0.966265	0.111569
1	78310901	78311100	*	0.014653	0.481545	1.58366
1	78311001	78311200	*	0.910263	0.963663	0.0473981
1	78311101	78311300	*	0.0432517	0.607901	-1.93426
1	78419601	78419800	*	0.0464716	0.617037	-1.77069
1	78419701	78419900	*	0.146591	0.75787	-2.37341
1	78454501	78454700	*	0.926419	0.965315	-0.0940098
1	78454601	78454800	*	0.59931	0.922941	1.89017
1	78454701	78454900	*	0.412524	0.881895	1.39045
1	78454801	78455000	*	0.705602	0.939173	-0.976647
1	78488601	78488800	*	0.498226	0.902884	0.186713
1	78488701	78488900	*	0.643461	0.930616	-0.0978254
1	78488801	78489000	*	0.0518245	0.628131	-0.486842
1	78488901	78489100	*	0.156033	0.765403	-0.578751
1	78489001	78489200	*	0.627594	0.927886	-0.282418
1	78509601	78509800	*	0.780136	0.949126	-0.529771
1	78509701	78509900	*	0.780136	0.949126	-0.529771
1	78525101	78525300	*	0.588997	0.920998	-1.50693
1	78525201	78525400	*	0.2323	0.814479	-1.73282
1	78525401	78525600	*	0.453173	0.892261	-2.67492
1	78525501	78525700	*	0.978764	0.968787	-0.212582
1	78525601	78525800	*	0.591809	0.921366	-1.15818
1	78525701	78525900	*	0.336186	0.857845	-2.19229
1	78535401	78535600	*	0.399985	0.878425	1.22746
1	78535601	78535800	*	0.194966	0.793485	-2.19771
1	78535701	78535900	*	0.38349	0.873743	-2.14377
1	78536401	78536600	*	0.606678	0.924344	-0.839307
1	78536501	78536700	*	0.37908	0.872722	-1.28205
1	78536601	78536800	*	0.994909	0.970449	0.659271
1	78536701	78536900	*	0.758056	0.946539	1.78378
1	78538301	78538500	*	0.993496	0.970319	1.42446
1	78538401	78538600	*	0.27676	0.83442	-3.87599
1	78538501	78538700	*	0.217393	0.806429	-3.97087
1	78538601	78538800	*	0.361692	0.86664	-2.74591
1	78567801	78568000	*	0.218747	0.807332	-2.98544
1	78567901	78568100	*	0.1158	0.727496	-3.839
1	78568201	78568400	*	0.336753	0.858192	-0.793651
1	78568301	78568500	*	0.289428	0.840819	-0.759218
1	78568401	78568600	*	0.00818003	0.419692	-3.06392
1	78568501	78568700	*	0.0021825	0.304218	-3.15824
1	78568601	78568800	*	0.0530176	0.63111	-1.6854
1	78586701	78586900	*	0.830123	0.955114	-0.818251
1	78586801	78587000	*	0.960021	0.967654	-0.0788043
1	78586901	78587100	*	0.482557	0.899254	0.981037
1	78587101	78587300	*	0.364968	0.867903	-0.701743
1	78587201	78587400	*	0.289161	0.840714	-0.833738
1	78593901	78594100	*	0.572355	0.918139	-2.86753
1	78594001	78594200	*	0.427096	0.885983	-1.07161
1	78594101	78594300	*	0.345314	0.861749	-0.910724
1	78601401	78601600	*	0.762198	0.947081	1.8759
1	78601501	78601700	*	0.762198	0.947081	1.8759
1	78601601	78601800	*	0.292385	0.841715	-3.35407
1	78601701	78601900	*	0.732397	0.943141	-0.899728
1	78618901	78619100	*	0.628994	0.928114	1.26358
1	78619001	78619200	*	0.628994	0.928114	1.26358
1	78619101	78619300	*	0.533579	0.909451	-1.6864
1	78619201	78619400	*	0.586099	0.920668	-1.24195
1	78619301	78619500	*	0.924453	0.96512	-0.218109
1	78649201	78649400	*	0.0797429	0.679185	-5.03667
1	78649301	78649500	*	0.0719632	0.666379	-3.98226
1	78649401	78649600	*	0.735134	0.943527	-1.09881
1	78649501	78649700	*	0.561787	0.91594	-1.29121
1	78649601	78649800	*	0.621141	0.927181	1.69091
1	78658901	78659100	*	0.724636	0.942154	0.674837
1	78659001	78659200	*	0.648519	0.931035	1.02647
1	78659101	78659300	*	0.165791	0.773787	3.3706
1	78659201	78659400	*	0.0251417	0.541059	9.01999
1	78659801	78660000	*	0.930642	0.965701	-0.308784
1	78659901	78660100	*	0.214693	0.805375	-3.64322
1	78660001	78660200	*	0.222271	0.80935	-5.37403
1	78661401	78661600	*	0.383515	0.873743	1.23583
1	78661501	78661700	*	0.383515	0.873743	1.23583
1	78686701	78686900	*	0.463995	0.894381	-3.31436
1	78686801	78687000	*	0.463995	0.894381	-3.31436
1	78724701	78724900	*	0.725397	0.942198	1.08121
1	78724801	78725000	*	0.722735	0.941891	1.11566
1	78724901	78725100	*	0.702874	0.938755	-0.746045
1	78734101	78734300	*	0.64375	0.930637	1.62633
1	78734201	78734400	*	0.872122	0.959694	-0.502374
1	78734301	78734500	*	0.429763	0.886638	-2.09555
1	78734401	78734600	*	0.514785	0.905557	-2.00813
1	79439901	79440100	*	0.226247	0.811483	0.551755
1	79440001	79440200	*	0.151245	0.761322	0.460222
1	79440101	79440300	*	0.460924	0.893735	0.462167
1	79440201	79440400	*	0.23469	0.815727	-1.5373
1	79440301	79440500	*	0.417109	0.88319	-1.95696
1	79454301	79454500	*	0.0873076	0.690464	-6.42454
1	79454601	79454800	*	0.842997	0.956665	-0.587167
1	79454701	79454900	*	0.842997	0.956665	-0.587167
1	79466501	79466700	*	0.749222	0.94542	0.433109
1	79466601	79466800	*	0.749222	0.94542	0.433109
1	79466701	79466900	*	0.571567	0.918138	1.35564
1	79466801	79467000	*	0.293195	0.841775	-2.78845
1	79466901	79467100	*	0.302811	0.845981	-1.97493
1	79467001	79467200	*	0.335119	0.857248	-1.23348
1	79581101	79581300	*	0.642787	0.930422	0.297843
1	79581201	79581400	*	0.698425	0.938162	-0.56979
1	79581301	79581500	*	0.448603	0.890967	-1.05418
1	79581401	79581600	*	0.711666	0.940141	0.535184
1	79581601	79581800	*	0.397199	0.87745	-1.57495
1	79581701	79581900	*	0.578889	0.919375	-1.12794
1	79581801	79582000	*	0.724343	0.942123	1.64596
1	79602601	79602800	*	0.923266	0.965039	-0.0496766
1	79602701	79602900	*	0.916797	0.964348	0.0628592
1	79669301	79669500	*	0.831081	0.955132	-0.77645
1	79669401	79669600	*	0.820727	0.954098	-0.44778
1	79669501	79669700	*	0.530621	0.908844	-0.953778
1	79669601	79669800	*	0.717848	0.941039	1.59672
1	79671301	79671500	*	0.420828	0.88417	0.543079
1	79671401	79671600	*	0.595726	0.922246	0.208004
1	79671501	79671700	*	0.53223	0.909207	0.288887
1	79683101	79683300	*	0.568017	0.917344	0.526481
1	79683201	79683400	*	0.717104	0.940997	0.244084
1	79683801	79684000	*	0.294295	0.842347	1.41427
1	79683901	79684100	*	0.276886	0.83442	2.03125
1	79760101	79760300	*	0.748056	0.945278	-0.617086
1	79760201	79760400	*	0.971147	0.968514	0.765688
1	79760301	79760500	*	0.521256	0.907108	2.71658
1	79761801	79762000	*	0.138363	0.751637	-1.09571
1	79761901	79762100	*	0.235923	0.816186	-1.36727
1	79762001	79762200	*	0.414286	0.882539	-1.25996
1	79775901	79776100	*	0.822535	0.954295	-0.0361063
1	79776001	79776200	*	0.173376	0.779648	0.520012
1	79776101	79776300	*	0.00569014	0.384043	0.828573
1	79786701	79786900	*	0.0196909	0.514417	-6.54058
1	79786801	79787000	*	0.0163518	0.492682	-4.16179
1	79786901	79787100	*	0.583203	0.920081	-0.596439
1	79857101	79857300	*	0.00998179	0.43666	-5.95157
1	79857201	79857400	*	0.00095211	0.233464	-7.98483
1	79857601	79857800	*	0.365765	0.868235	-1.80287
1	79857701	79857900	*	0.0586931	0.643591	-4.72627
1	79857801	79858000	*	0.0857815	0.688461	-4.46091
1	79860601	79860800	*	0.132596	0.745758	-3.93057
1	79860701	79860900	*	0.243381	0.820035	-3.12036
1	79860801	79861000	*	0.415853	0.882876	-2.56454
1	79860901	79861100	*	0.328028	0.854987	-2.17765
1	79861001	79861200	*	0.00619069	0.391459	-4.18421
1	79861101	79861300	*	0.00461392	0.365908	-5.65042
1	79861501	79861700	*	0.00683188	0.401648	-7.5339
1	79861601	79861800	*	0.04892	0.621433	-7.75279
1	79861701	79861900	*	0.532536	0.909246	1.66207
1	79861801	79862000	*	0.532536	0.909246	1.66207
1	79862001	79862200	*	0.493155	0.901401	0.742868
1	79862101	79862300	*	0.700071	0.938409	-0.368038
1	79862201	79862400	*	0.73444	0.943373	-0.252225
1	79862301	79862500	*	0.235122	0.815815	1.60712
1	79862401	79862600	*	0.0552645	0.635335	2.54085
1	79862501	79862700	*	0.935779	0.9663	0.208764
1	80181201	80181400	*	0.657997	0.932208	0.246854
1	80181301	80181500	*	0.119809	0.731662	-0.911225
1	80237201	80237400	*	0.4273	0.88603	1.8746
1	80237301	80237500	*	0.180119	0.784284	3.40478
1	80237401	80237600	*	0.907048	0.963531	-0.348498
1	80237501	80237700	*	0.907048	0.963531	-0.348498
1	80237601	80237800	*	0.796993	0.951373	-0.831042
1	80237701	80237900	*	0.796993	0.951373	-0.831042
1	80237801	80238000	*	0.947667	0.967134	0.0953109
1	80237901	80238100	*	0.501588	0.903426	-2.02985
1	80293401	80293600	*	0.614327	0.925947	1.18025
1	80293501	80293700	*	0.793683	0.950958	1.21113
1	80339101	80339300	*	0.174002	0.780029	1.15439
1	80339201	80339400	*	0.407257	0.880231	-0.522218
1	80339301	80339500	*	0.529619	0.908692	-0.250565
1	80339401	80339600	*	0.66876	0.933873	0.094776
1	80339501	80339700	*	0.922591	0.965022	0.00103325
1	80339601	80339800	*	0.586397	0.920711	-0.213892
1	80341201	80341400	*	0.731125	0.942949	-0.553843
1	80341301	80341500	*	0.416566	0.883066	-1.54988
1	80341401	80341600	*	0.929573	0.965656	-0.0654918
1	80341501	80341700	*	0.873553	0.959863	0.679038
1	80375501	80375700	*	0.902259	0.963025	0.539705
1	80375601	80375800	*	0.44578	0.890329	-2.41074
1	80403401	80403600	*	0.532823	0.909307	-1.02599
1	80403501	80403700	*	0.532823	0.909307	-1.02599
1	80408301	80408500	*	0.45814	0.89316	2.62028
1	80408401	80408600	*	0.68846	0.936714	1.2945
1	80408501	80408700	*	0.443654	0.88976	-2.3024
1	80408701	80408900	*	0.907323	0.963531	0.208603
1	80408801	80409000	*	0.959367	0.967654	0.121851
1	80427801	80428000	*	0.633962	0.92912	1.96785
1	80427901	80428100	*	0.633962	0.92912	1.96785
1	80428001	80428200	*	0.553111	0.913937	-2.15209
1	80428101	80428300	*	0.553111	0.913937	-2.15209
1	80516001	80516200	*	0.621315	0.927213	0.562074
1	80516101	80516300	*	0.621315	0.927213	0.562074
1	80522101	80522300	*	0.41819	0.883382	2.45035
1	80522201	80522400	*	0.572887	0.918241	0.897261
1	80522301	80522500	*	0.533557	0.909451	-1.07138
1	80522401	80522600	*	0.262416	0.828482	-2.4852
1	80606001	80606200	*	0.626955	0.927886	0.416351
1	80606101	80606300	*	0.620783	0.927158	0.342021
1	80606201	80606400	*	0.926779	0.965315	0.0490414
1	80606301	80606500	*	0.878388	0.960594	-0.0732726
1	80606401	80606600	*	0.553085	0.913937	-0.474492
1	80606601	80606800	*	0.730635	0.942851	0.175972
1	80606701	80606900	*	0.867961	0.95929	-1.27588
1	80643901	80644100	*	0.434039	0.887657	-1.74184
1	80644001	80644200	*	0.200017	0.796945	-3.15671
1	80644101	80644300	*	0.0667524	0.657264	-5.00955
1	80646701	80646900	*	0.577313	0.919175	-1.70029
1	80646801	80647000	*	0.577313	0.919175	-1.70029
1	80659401	80659600	*	0.118752	0.730942	5.34698
1	80659501	80659700	*	0.0573991	0.640364	3.88487
1	80659601	80659800	*	0.261248	0.828017	2.10945
1	80664801	80665000	*	0.181971	0.785515	-4.29554
1	80664901	80665100	*	0.349726	0.863405	-2.69934
1	80665001	80665200	*	0.754297	0.946071	0.608256
1	80665101	80665300	*	0.722487	0.941851	1.00943
1	80665201	80665400	*	0.968147	0.968274	0.663678
1	80665301	80665500	*	0.229392	0.813179	-3.60562
1	80665401	80665600	*	0.617199	0.9266	-0.535908
1	80665501	80665700	*	0.835293	0.955813	0.432174
1	80665601	80665800	*	0.0968517	0.7037	7.32486
1	80722601	80722800	*	0.489029	0.900873	-0.910454
1	80722701	80722900	*	0.975089	0.968639	0.157298
1	80722801	80723000	*	0.930103	0.965694	0.392902
1	80757201	80757400	*	0.48283	0.899256	0.581753
1	80757301	80757500	*	0.66714	0.933591	-0.281949
1	80757401	80757600	*	0.408715	0.880696	-0.522186
1	80757501	80757700	*	0.310798	0.849197	0.351388
1	80757601	80757800	*	0.329678	0.855542	0.475707
1	80757701	80757900	*	0.313837	0.850257	-0.76909
1	80758901	80759100	*	0.445971	0.890416	-2.12539
1	80759001	80759200	*	0.445971	0.890416	-2.12539
1	81300701	81300900	*	0.789059	0.950233	1.06324
1	81300801	81301000	*	0.928615	0.965517	-0.0784962
1	81310201	81310400	*	0.944143	0.966773	-0.0396825
1	81310301	81310500	*	0.944143	0.966773	-0.0396825
1	81316601	81316800	*	0.0729576	0.668101	-2.3934
1	81316701	81316900	*	0.362143	0.866732	-0.489362
1	81516601	81516800	*	0.240633	0.818727	0.854313
1	81516701	81516900	*	0.240633	0.818727	0.854313
1	81672401	81672600	*	0.74693	0.945024	-0.365035
1	81672501	81672700	*	0.971422	0.968514	0.0824233
1	82007901	82008100	*	0.205086	0.799384	2.29157
1	82008001	82008200	*	0.205086	0.799384	2.29157
1	82008201	82008400	*	0.0767455	0.673231	2.1725
1	82008301	82008500	*	0.0767455	0.673231	2.1725
1	82159101	82159300	*	0.716739	0.940956	-1.2428
1	82159201	82159400	*	0.716739	0.940956	-1.2428
1	82168701	82168900	*	0.0466332	0.617297	-7.62352
1	82168801	82169000	*	0.0466332	0.617297	-7.62352
1	82180201	82180400	*	0.505613	0.904488	-2.01282
1	82180301	82180500	*	0.505613	0.904488	-2.01282
1	82180601	82180800	*	0.289423	0.840819	-3.50932
1	82180701	82180900	*	0.289423	0.840819	-3.50932
1	82180801	82181000	*	0.771713	0.947999	0.551846
1	82180901	82181100	*	0.771713	0.947999	0.551846
1	82183901	82184100	*	0.652438	0.931509	1.98544
1	82188801	82189000	*	0.899769	0.96277	0.751785
1	82188901	82189100	*	0.492955	0.9014	-0.981109
1	82189101	82189300	*	0.0202318	0.518411	-6.40251
1	82189201	82189400	*	0.513435	0.905353	-1.42159
1	82282201	82282400	*	0.490116	0.900911	2.2462
1	82282301	82282500	*	0.704836	0.939084	1.3945
1	82282701	82282900	*	0.461298	0.893735	-1.37623
1	82282801	82283000	*	0.649287	0.931107	0.891702
1	82282901	82283100	*	0.280782	0.836345	-0.581182
1	82283001	82283200	*	0.0903121	0.694123	-0.739661
1	82284401	82284600	*	0.953065	0.96736	-0.131912
1	82284501	82284700	*	0.394164	0.876676	0.611846
1	82284601	82284800	*	0.245188	0.821164	0.898824
1	82284701	82284900	*	0.209181	0.801651	0.967893
1	82292501	82292700	*	0.249307	0.822822	0.979454
1	82292601	82292800	*	0.13375	0.747075	1.55122
1	82292701	82292900	*	0.133747	0.747075	2.06579
1	82292801	82293000	*	0.495185	0.902053	1.77775
1	82293001	82293200	*	0.293268	0.841796	3.2926
1	82293101	82293300	*	0.0992428	0.706521	4.58976
1	82293201	82293400	*	0.206678	0.800359	2.66228
1	82293301	82293500	*	0.562636	0.916075	1.38546
1	82294001	82294200	*	0.837191	0.955941	0.100588
1	82294101	82294300	*	0.837191	0.955941	0.100588
1	82294201	82294400	*	0.669639	0.934094	0.300702
1	82294301	82294500	*	0.629981	0.928282	0.326271
1	82315801	82316000	*	0.868953	0.959365	-0.579279
1	82315901	82316100	*	0.472699	0.897011	-1.95624
1	82316001	82316200	*	0.744111	0.944752	-0.556524
1	82316101	82316300	*	0.703231	0.938778	0.547472
1	82316401	82316600	*	0.631527	0.928554	0.0911672
1	82316801	82317000	*	0.172068	0.778612	-0.556671
1	82316901	82317100	*	0.609446	0.924871	0.282531
1	82317001	82317200	*	0.238236	0.817548	0.610518
1	82317101	82317300	*	0.566663	0.917002	-0.490227
1	82317201	82317400	*	0.687977	0.936643	-0.433273
1	82317301	82317500	*	0.995632	0.970541	-0.0963217
1	82317401	82317600	*	0.830305	0.955114	-0.790311
1	82320601	82320800	*	0.848125	0.957202	0.402044
1	82320701	82320900	*	0.819697	0.953978	-0.49662
1	82320801	82321000	*	0.833879	0.955573	0.604398
1	82320901	82321100	*	0.625118	0.927659	1.40592
1	82321001	82321200	*	0.75983	0.946706	0.571645
1	82321101	82321300	*	0.869053	0.959378	-0.609884
1	82373801	82374000	*	0.999724	0.970881	-0.137227
1	82373901	82374100	*	0.917057	0.96436	-0.554744
1	82374001	82374200	*	0.937969	0.966389	0.11692
1	82374101	82374300	*	0.452449	0.892132	1.48063
1	82382001	82382200	*	0.811563	0.953274	0.465994
1	82382101	82382300	*	0.501488	0.903426	1.24958
1	82382201	82382400	*	0.355576	0.864837	-1.09774
1	82382301	82382500	*	0.355576	0.864837	-1.09774
1	82433201	82433400	*	0.126472	0.739241	-1.80013
1	82433301	82433500	*	0.377417	0.87207	-0.6686
1	82433401	82433600	*	0.305459	0.846796	-0.786667
1	82433501	82433700	*	0.107459	0.717188	-1.18254
1	82433601	82433800	*	0.744699	0.944818	-0.318627
1	82476101	82476300	*	0.0750516	0.6704	-2.24187
1	82476201	82476400	*	0.0138808	0.474767	-1.25652
1	82476301	82476500	*	0.0760918	0.672299	-0.559273
1	82476401	82476600	*	0.631026	0.928417	-0.0922102
1	82476501	82476700	*	0.374876	0.871351	0.699107
1	82489101	82489300	*	0.893331	0.962127	-0.529827
1	82489201	82489400	*	0.978394	0.968778	0.177037
1	82489301	82489500	*	0.829434	0.95502	0.583154
1	82554301	82554500	*	0.886609	0.961414	-0.0368291
1	82554401	82554600	*	0.578334	0.919256	0.21386
1	82554601	82554800	*	0.00700446	0.403264	-6.4396
1	82554701	82554900	*	0.00700446	0.403264	-6.4396
1	82578101	82578300	*	0.184493	0.787352	-1.98146
1	82578201	82578400	*	0.184493	0.787352	-1.98146
1	82625401	82625600	*	0.113709	0.725263	4.08605
1	82625501	82625700	*	0.0483461	0.620849	6.77156
1	82627801	82628000	*	0.986465	0.969542	0.57945
1	82627901	82628100	*	0.92789	0.965432	0.285721
1	82628001	82628200	*	0.952753	0.967331	-0.0095725
1	82628101	82628300	*	0.370506	0.870084	2.71682
1	82637601	82637800	*	0.986786	0.969593	-0.0547257
1	82637701	82637900	*	0.876747	0.960431	-0.348143
1	82648101	82648300	*	0.332673	0.856376	-2.46701
1	82648201	82648400	*	0.919676	0.964668	0.604969
1	82648301	82648500	*	0.776391	0.94855	-0.332686
1	82648401	82648600	*	0.743374	0.944707	-0.412234
1	82648501	82648700	*	0.805965	0.952445	0.301475
1	82724401	82724600	*	0.505502	0.904488	-4.58672
1	82724501	82724700	*	0.422953	0.884855	-0.573809
1	82724601	82724800	*	0.535128	0.90971	0.174582
1	82724701	82724900	*	0.70615	0.939173	0.0583776
1	82724801	82725000	*	0.461814	0.893825	0.177237
1	82725101	82725300	*	0.552037	0.913795	0.228455
1	82725201	82725400	*	0.173845	0.779898	-0.69977
1	82725301	82725500	*	0.10934	0.718855	-0.845063
1	82727101	82727300	*	0.644317	0.93075	0.788742
1	82727201	82727400	*	0.250075	0.823307	1.93567
1	82771101	82771300	*	0.0512447	0.62671	-7.69527
1	82771201	82771400	*	0.12586	0.738598	-3.49095
1	82771301	82771500	*	0.26185	0.828272	-1.60989
1	82787301	82787500	*	0.174993	0.780679	-1.21161
1	82787401	82787600	*	0.353593	0.864474	-1.15191
1	82815601	82815800	*	0.171692	0.778211	-2.55366
1	82815701	82815900	*	0.171692	0.778211	-2.55366
1	82815801	82816000	*	0.84498	0.956902	0.454778
1	82815901	82816100	*	0.330885	0.855806	1.95495
1	82816001	82816200	*	0.0149317	0.484238	4.70864
1	82816101	82816300	*	0.0260341	0.545582	4.72755
1	82816201	82816400	*	0.141859	0.753999	4.91801
1	82822501	82822700	*	0.678105	0.935219	-0.750068
1	82822601	82822800	*	0.681056	0.935719	-0.816839
1	82822701	82822900	*	0.367278	0.868918	-0.657806
1	82822801	82823000	*	0.498441	0.902884	-0.312376
1	82836101	82836300	*	0.133744	0.747075	-4.25459
1	82836201	82836400	*	0.968478	0.96828	-0.062264
1	82836301	82836500	*	0.683462	0.935993	0.587172
1	82836401	82836600	*	0.692222	0.937374	-0.667912
1	82836601	82836800	*	0.613423	0.925774	-1.65648
1	82836701	82836900	*	0.12233	0.734583	-2.80255
1	82836801	82837000	*	0.114515	0.725905	-3.27992
1	82837601	82837800	*	0.893819	0.962127	-0.196721
1	82837701	82837900	*	0.87812	0.960558	-0.25204
1	82837801	82838000	*	0.981698	0.969051	0.697699
1	82837901	82838100	*	0.266207	0.830187	1.70301
1	82838001	82838200	*	0.266207	0.830187	1.70301
1	82839001	82839200	*	0.363264	0.867328	-1.57316
1	82839101	82839300	*	0.835495	0.955845	-0.207759
1	82839701	82839900	*	0.890574	0.962049	-0.162266
1	82839801	82840000	*	0.632141	0.928671	-0.235218
1	82841001	82841200	*	0.675145	0.934774	-1.5056
1	82841101	82841300	*	0.842391	0.956629	0.335751
1	82841201	82841400	*	0.516553	0.906045	2.66667
1	82857101	82857300	*	0.894159	0.962156	-0.136867
1	82857201	82857400	*	0.894159	0.962156	-0.136867
1	82857501	82857700	*	0.99049	0.97004	0.0603086
1	82857601	82857800	*	0.960501	0.967654	0.139865
1	82857701	82857900	*	0.0360993	0.588709	-4.37579
1	82866401	82866600	*	0.846611	0.957202	-0.0948335
1	82866501	82866700	*	0.846611	0.957202	-0.0948335
1	82866601	82866800	*	0.743284	0.944692	-1.19552
1	82866701	82866900	*	0.743284	0.944692	-1.19552
1	82876001	82876200	*	0.084845	0.687476	-3.03584
1	82876101	82876300	*	0.0082015	0.420069	-4.61749
1	82913001	82913200	*	0.190634	0.790831	5.60447
1	82913101	82913300	*	0.0206081	0.52024	6.44354
1	82913201	82913400	*	0.0864551	0.689211	5.89616
1	82913301	82913500	*	0.729743	0.942744	-0.741022
1	82913401	82913600	*	0.729743	0.942744	-0.741022
1	82924701	82924900	*	0.942426	0.966682	0.824414
1	82924801	82925000	*	0.831246	0.955152	1.4326
1	82924901	82925100	*	0.382071	0.87351	-0.794271
1	82925001	82925200	*	0.547912	0.912643	-0.573327
1	82959901	82960100	*	0.755264	0.946212	0.817813
1	82960001	82960200	*	0.518193	0.906504	-1.89823
1	82960101	82960300	*	0.155269	0.764956	3.12672
1	82960201	82960400	*	0.973369	0.968517	-0.190503
1	82987601	82987800	*	0.406919	0.880231	-2.67711
1	82987701	82987900	*	0.104558	0.71275	-6.75472
1	82987801	82988000	*	0.562682	0.916097	-0.595238
1	82987901	82988100	*	0.562682	0.916097	-0.595238
1	83000101	83000300	*	0.643731	0.930637	-1.05487
1	83000201	83000400	*	0.643731	0.930637	-1.05487
1	83000401	83000600	*	0.395709	0.877025	2.9037
1	83000501	83000700	*	0.502304	0.903702	1.01777
1	83000601	83000800	*	0.0733846	0.668375	-1.6283
1	83038001	83038200	*	0.335862	0.857612	0.726915
1	83038101	83038300	*	0.916386	0.964324	0.0701978
1	83038601	83038800	*	0.0949292	0.70121	-2.57583
1	83038701	83038900	*	0.0652781	0.655423	-4.8299
1	83045101	83045300	*	0.650284	0.93133	-0.472248
1	83045201	83045400	*	0.650284	0.93133	-0.472248
1	83045301	83045500	*	0.828071	0.954882	-0.59553
1	83045401	83045600	*	0.828071	0.954882	-0.59553
1	83060901	83061100	*	0.771136	0.9479	-0.130887
1	83061001	83061200	*	0.914308	0.964193	0.0406763
1	83064801	83065000	*	0.897774	0.962599	-0.227031
1	83064901	83065100	*	0.843069	0.956674	0.306601
1	83150201	83150400	*	0.78732	0.949969	-1.03496
1	83150301	83150500	*	0.946647	0.96702	-0.0923047
1	83150401	83150600	*	0.70754	0.939378	-0.797106
1	83181301	83181500	*	0.442627	0.889484	-2.03065
1	83181401	83181600	*	0.918343	0.964472	0.391425
1	83181501	83181700	*	0.670538	0.934182	-0.952539
1	83181601	83181800	*	0.228379	0.812823	-2.90449
1	83345401	83345600	*	0.808198	0.952781	1.30058
1	83345501	83345700	*	0.947227	0.967021	0.619595
1	83345601	83345800	*	0.332262	0.856229	-1.10864
1	83408301	83408500	*	0.356436	0.865077	0.740747
1	83408401	83408600	*	0.634999	0.929294	-0.846692
1	83408501	83408700	*	0.483881	0.899511	-2.38962
1	83736501	83736700	*	0.216894	0.806342	1.92451
1	83736601	83736800	*	0.216894	0.806342	1.92451
1	83745901	83746100	*	0.253047	0.8244	-1.22106
1	83746001	83746200	*	0.253047	0.8244	-1.22106
1	83746201	83746400	*	0.413782	0.882366	0.414978
1	83746301	83746500	*	0.303339	0.845981	1.10594
1	84128501	84128700	*	0.61845	0.926946	-1.43908
1	84128601	84128800	*	0.759294	0.94667	-1.04266
1	84153801	84154000	*	0.00587686	0.385995	-6.45504
1	84153901	84154100	*	0.00222593	0.306868	-6.59426
1	84154001	84154200	*	0.58637	0.920709	-1.46422
1	84154101	84154300	*	0.303404	0.846054	2.50046
1	84154201	84154400	*	0.0856822	0.688377	5.5436
1	84225801	84226000	*	0.29343	0.841918	1.23663
1	84225901	84226100	*	0.0299262	0.564585	-2.35297
1	84226001	84226200	*	0.0131354	0.468888	-3.41563
1	84241301	84241500	*	0.218177	0.806889	-4.44158
1	84241401	84241600	*	0.122967	0.735603	-4.7786
1	84241501	84241700	*	0.122506	0.734886	-5.01972
1	84241601	84241800	*	0.138293	0.751619	-5.35912
1	84241701	84241900	*	0.181315	0.78498	-4.83723
1	84241801	84242000	*	0.181315	0.78498	-4.83723
1	84272901	84273100	*	0.849601	0.957454	0.39174
1	84273001	84273200	*	0.855714	0.958172	-0.396816
1	84273101	84273300	*	0.592206	0.921459	1.6784
1	84278301	84278500	*	0.541809	0.911195	1.84683
1	84278401	84278600	*	0.934975	0.966225	0.189255
1	84283901	84284100	*	0.403689	0.879356	-0.949607
1	84284001	84284200	*	0.907685	0.963531	-0.0549101
1	84285801	84286000	*	0.603994	0.923582	-0.778261
1	84287101	84287300	*	0.411914	0.881765	-2.65048
1	84287201	84287400	*	0.390135	0.875811	-2.18521
1	84409401	84409600	*	0.744791	0.944818	-0.552956
1	84409501	84409700	*	0.844579	0.956879	1.31986
1	84491501	84491700	*	0.443362	0.889668	1.92466
1	84491601	84491800	*	0.68467	0.936196	1.33439
1	84549701	84549900	*	0.569091	0.917483	2.09999
1	84549801	84550000	*	0.569091	0.917483	2.09999
1	84582101	84582300	*	0.937783	0.966388	-0.304315
1	84631301	84631500	*	0.888928	0.961879	0.060414
1	84631401	84631600	*	0.766572	0.947343	0.21767
1	84631501	84631700	*	0.540387	0.910745	-1.97428
1	84640301	84640500	*	0.946279	0.966976	0.548688
1	84640401	84640600	*	0.291653	0.84157	1.88133
1	84640501	84640700	*	0.199944	0.796874	2.35662
1	84693601	84693800	*	0.627064	0.927886	2.55581
1	84693701	84693900	*	0.77568	0.948512	-1.11398
1	84693801	84694000	*	0.20135	0.797883	-3.89306
1	84693901	84694100	*	0.00432113	0.358222	-3.90276
1	84694001	84694200	*	0.00432113	0.358222	-3.90276
1	84694201	84694400	*	0.260617	0.827679	4.27622
1	84694301	84694500	*	0.6193	0.927026	-1.21151
1	84694401	84694600	*	0.558575	0.915231	-1.83125
1	84697201	84697400	*	0.453948	0.892443	-1.12328
1	84697301	84697500	*	0.239339	0.818152	-1.25391
1	84733701	84733900	*	0.741952	0.944485	0.38131
1	84733801	84734000	*	0.32181	0.852751	-1.63333
1	84733901	84734100	*	0.0659278	0.656152	-3.20494
1	84837101	84837300	*	0.696826	0.937978	-1.49683
1	84837201	84837400	*	0.366739	0.868646	-2.61904
1	84837301	84837500	*	0.441588	0.889081	-1.7481
1	84837401	84837600	*	0.569693	0.917614	-0.88081
1	84837501	84837700	*	0.0668397	0.657345	0.900901
1	84840601	84840800	*	0.681637	0.935771	-0.232407
1	84840701	84840900	*	0.691415	0.93729	-0.275986
1	84847801	84848000	*	0.220739	0.808332	-2.53886
1	84847901	84848100	*	0.192362	0.791878	-2.21908
1	84848001	84848200	*	0.803179	0.952068	-0.0715842
1	84851601	84851800	*	0.632911	0.928895	-0.752029
1	84851701	84851900	*	0.16024	0.768908	-2.66876
1	84851801	84852000	*	0.151943	0.761456	-3.72898
1	84852101	84852300	*	0.462423	0.893878	-1.8158
1	84852201	84852400	*	0.00428771	0.357242	-6.83221
1	84852301	84852500	*	0.0426819	0.606609	-5.42684
1	84856301	84856500	*	0.48309	0.899256	4.149
1	84856401	84856600	*	0.48309	0.899256	4.149
1	84861201	84861400	*	0.0863066	0.688791	-5.16662
1	84861301	84861500	*	0.436464	0.887922	-2.67949
1	84864401	84864600	*	0.969325	0.968365	0.160733
1	84864501	84864700	*	0.458538	0.893259	-1.9393
1	84871701	84871900	*	0.718414	0.941114	-0.374579
1	84871801	84872000	*	0.718414	0.941114	-0.374579
1	84881101	84881300	*	0.565146	0.91665	-2.42267
1	84881201	84881400	*	0.469184	0.896079	-3.04876
1	84882001	84882200	*	0.667627	0.933668	-0.618785
1	84882101	84882300	*	0.492399	0.901259	-0.481097
1	84882201	84882400	*	0.618903	0.927015	-0.379441
1	84912901	84913100	*	0.300675	0.845156	-1.5822
1	84913001	84913200	*	0.449575	0.891182	-1.14365
1	84929301	84929500	*	0.481328	0.898855	-1.35855
1	84929401	84929600	*	0.0636094	0.652876	-2.32888
1	84929501	84929700	*	0.0190793	0.511811	-3.38745
1	84929601	84929800	*	0.466917	0.89545	-2.55035
1	84933201	84933400	*	0.449211	0.891093	1.68246
1	84933301	84933500	*	0.534603	0.909537	1.19983
1	84933401	84933600	*	0.157537	0.766577	1.71383
1	84933501	84933700	*	0.915498	0.964228	0.281878
1	84934001	84934200	*	0.980494	0.968933	-0.00780324
1	84934101	84934300	*	0.159477	0.768455	-1.34156
1	84934201	84934400	*	0.0013502	0.264199	-1.87659
1	84934301	84934500	*	0.0837369	0.685951	-0.913933
1	84935101	84935300	*	0.542491	0.911394	0.318896
1	84935201	84935400	*	0.943754	0.966764	0.0483142
1	84935501	84935700	*	0.144832	0.75642	-2.32652
1	84935601	84935800	*	0.0657754	0.656089	-2.97231
1	84961501	84961700	*	0.106999	0.716599	2.46016
1	84961601	84961800	*	0.106999	0.716599	2.46016
1	84961801	84962000	*	0.314605	0.850494	1.44933
1	84961901	84962100	*	0.375065	0.871351	0.531814
1	84962001	84962200	*	0.526688	0.908415	-0.702051
1	84962101	84962300	*	0.310563	0.849145	-1.4851
1	84987001	84987200	*	0.220547	0.808319	3.15174
1	84987101	84987300	*	0.52858	0.908651	1.13276
1	84987201	84987400	*	0.951841	0.96728	0.2042
1	84987501	84987700	*	0.120028	0.731937	-4.41171
1	84987601	84987800	*	0.75117	0.945714	-0.7678
1	84987701	84987900	*	0.138937	0.751944	7.20721
1	84991501	84991700	*	0.522663	0.907284	-1.42073
1	84991601	84991800	*	0.522663	0.907284	-1.42073
1	84991701	84991900	*	0.850667	0.957548	-0.278559
1	84991801	84992000	*	0.850667	0.957548	-0.278559
1	84991901	84992100	*	0.635199	0.929294	-1.861
1	84992001	84992200	*	0.881044	0.960782	0.49444
1	84992101	84992300	*	0.586461	0.920726	1.63087
1	84992301	84992500	*	0.291866	0.841654	-0.922467
1	84992401	84992600	*	0.291866	0.841654	-0.922467
1	84992501	84992700	*	0.97091	0.968514	-0.0895132
1	84992601	84992800	*	0.97091	0.968514	-0.0895132
1	84994701	84994900	*	0.509761	0.905151	0.696029
1	84994801	84995000	*	0.509761	0.905151	0.696029
1	84994901	84995100	*	0.0036391	0.343509	-2.43784
1	84995001	84995200	*	0.0036391	0.343509	-2.43784
1	85070701	85070900	*	0.293109	0.841767	1.46974
1	85070801	85071000	*	0.293109	0.841767	1.46974
1	85070901	85071100	*	0.243334	0.820003	2.19528
1	85071001	85071200	*	0.0554836	0.635676	3.86638
1	85071101	85071300	*	0.196706	0.794638	6.31671
1	85080501	85080700	*	0.0888173	0.692478	4.15825
1	85080601	85080800	*	0.0888173	0.692478	4.15825
1	85080801	85081000	*	0.986363	0.969502	-0.00532456
1	85080901	85081100	*	0.716738	0.940956	0.360103
1	85081001	85081200	*	0.397544	0.877594	0.818932
1	85109501	85109700	*	0.87281	0.959751	0.173637
1	85109601	85109800	*	0.867774	0.95927	0.188394
1	85109701	85109900	*	0.561345	0.915827	-0.628659
1	85109801	85110000	*	0.801765	0.951859	-0.388436
1	85109901	85110100	*	0.675285	0.934809	-1.33362
1	85114701	85114900	*	5.56929e-06	0.0331342	-4.86617
1	85114801	85115000	*	1.51882e-05	0.0491955	-4.17922
1	85114901	85115100	*	0.000208497	0.139081	-3.68898
1	85115001	85115200	*	0.28128	0.836587	2.23524
1	85115101	85115300	*	0.290682	0.841257	1.9432
1	85115201	85115400	*	0.528034	0.908578	1.40363
1	85115901	85116100	*	0.253531	0.824763	3.25758
1	85116001	85116200	*	0.545967	0.912139	1.32603
1	85116101	85116300	*	0.33712	0.858355	3.40443
1	85120401	85120600	*	0.50919	0.905108	1.01583
1	85120501	85120700	*	0.50919	0.905108	1.01583
1	85179601	85179800	*	0.135392	0.748957	1.79123
1	85179701	85179900	*	0.135392	0.748957	1.79123
1	85179901	85180100	*	0.210783	0.802736	4.84361
1	85180001	85180200	*	0.210783	0.802736	4.84361
1	85197301	85197500	*	0.650651	0.931388	0.847145
1	85197401	85197600	*	0.0292088	0.561284	-2.00823
1	85197501	85197700	*	0.0219961	0.527239	-2.53827
1	85197601	85197800	*	0.794658	0.951087	-0.958497
1	85197701	85197900	*	0.794658	0.951087	-0.958497
1	85210501	85210700	*	0.814833	0.953528	0.831263
1	85210601	85210800	*	0.814833	0.953528	0.831263
1	85210801	85211000	*	0.75249	0.945836	1.62216
1	85210901	85211100	*	0.464986	0.894688	1.98185
1	85211001	85211200	*	0.185698	0.787352	2.81951
1	85211101	85211300	*	0.399478	0.87823	4.61209
1	85213901	85214100	*	0.00609045	0.389685	9.26724
1	85214001	85214200	*	0.356548	0.865077	2.95931
1	85243101	85243300	*	0.691969	0.937327	1.15535
1	85243201	85243400	*	0.691969	0.937327	1.15535
1	85243401	85243600	*	0.0659119	0.656152	-3.14817
1	85243501	85243700	*	0.862669	0.958779	-0.207768
1	85243601	85243800	*	0.647535	0.930941	0.731311
1	85243701	85243900	*	0.0342411	0.582128	-1.50266
1	85243801	85244000	*	0.0131246	0.468807	-2.40366
1	85279501	85279700	*	0.476156	0.897686	1.23569
1	85279601	85279800	*	0.476156	0.897686	1.23569
1	85279701	85279900	*	0.609832	0.924871	1.03054
1	85279801	85280000	*	0.342943	0.860881	1.38811
1	85279901	85280100	*	0.204772	0.799238	2.20037
1	85287101	85287300	*	0.00857454	0.425984	-2.38145
1	85287201	85287400	*	0.000382584	0.172113	-2.51654
1	85287301	85287500	*	0.507835	0.904757	-0.454079
1	85287401	85287600	*	0.16364	0.772206	1.77295
1	85323101	85323300	*	0.0472704	0.618323	2.10892
1	85323201	85323400	*	0.532472	0.909229	0.272835
1	85323301	85323500	*	0.703912	0.938877	0.175661
1	85323401	85323600	*	0.912233	0.963808	-0.189208
1	85329001	85329200	*	0.595017	0.922101	1.66625
1	85329101	85329300	*	0.595017	0.922101	1.66625
1	85329201	85329400	*	0.00489866	0.369903	-3.48471
1	85329301	85329500	*	0.510914	0.905151	-0.77166
1	85329401	85329600	*	0.141601	0.753754	2.49861
1	85451501	85451700	*	0.104545	0.71275	6.59992
1	85451601	85451800	*	0.104545	0.71275	6.59992
1	85451801	85452000	*	0.981008	0.968952	0.00292633
1	85451901	85452100	*	0.534459	0.909537	0.547334
1	85452001	85452200	*	0.241534	0.81923	1.09018
1	85500201	85500400	*	0.618102	0.926875	-0.963122
1	85500301	85500500	*	0.618102	0.926875	-0.963122
1	85547701	85547900	*	0.0908739	0.6948	6.14554
1	85547801	85548000	*	0.168707	0.77625	6.0792
1	85547901	85548100	*	0.693599	0.937587	0.786582
1	85548001	85548200	*	0.17317	0.779265	1.91685
1	85548101	85548300	*	0.169878	0.777088	2.11956
1	85548201	85548400	*	0.27691	0.83442	-4.19274
1	85573701	85573900	*	0.694267	0.937681	0.373915
1	85573801	85574000	*	0.694267	0.937681	0.373915
1	85574301	85574500	*	0.737067	0.94381	3.33654
1	85574401	85574600	*	0.239292	0.818152	7.97598
1	85578101	85578300	*	0.270723	0.831953	1.80935
1	85578201	85578400	*	0.904226	0.963376	-0.121738
1	85578301	85578500	*	0.323486	0.853564	-1.0255
1	85578401	85578600	*	0.340908	0.859901	2.47899
1	85578501	85578700	*	0.28524	0.838566	1.80965
1	85578601	85578800	*	0.722333	0.941849	0.482283
1	85580201	85580400	*	0.972534	0.968517	-0.369387
1	85580301	85580500	*	0.493555	0.901441	2.18026
1	85581401	85581600	*	0.985759	0.969386	-0.188924
1	85581501	85581700	*	0.985759	0.969386	-0.188924
1	85581601	85581800	*	0.0411256	0.602104	-2.23365
1	85581701	85581900	*	0.0411256	0.602104	-2.23365
1	85598601	85598800	*	0.311187	0.849342	-4.29179
1	85598701	85598900	*	0.165659	0.773787	-2.76242
1	85598801	85599000	*	0.526211	0.908291	-0.759659
1	85600201	85600400	*	0.386414	0.874614	-4.91803
1	85600301	85600500	*	0.212385	0.803725	-2.91232
1	85600401	85600600	*	0.901242	0.962892	-0.438978
1	85600501	85600700	*	0.537042	0.910108	1.32628
1	85600601	85600800	*	0.663479	0.933035	1.41491
1	85600701	85600900	*	0.439695	0.888592	-1.71402
1	85600801	85601000	*	0.900268	0.96277	-0.164159
1	85600901	85601100	*	0.797308	0.951439	0.506878
1	85618701	85618900	*	0.0131304	0.468807	6.51245
1	85618801	85619000	*	0.0131304	0.468807	6.51245
1	85647701	85647900	*	0.0835473	0.685439	-3.36773
1	85647801	85648000	*	0.582123	0.919951	-0.658851
1	85647901	85648100	*	0.985109	0.96929	-0.0315279
1	85651901	85652100	*	0.21878	0.807332	3.91047
1	85652001	85652200	*	0.0597099	0.645826	3.00561
1	85652101	85652300	*	0.998373	0.970722	0.262461
1	85652201	85652400	*	0.259049	0.826997	-2.91632
1	85680101	85680300	*	0.257038	0.826419	2.56759
1	85680201	85680400	*	0.820549	0.954072	0.519672
1	85680301	85680500	*	0.603145	0.923488	-1.64153
1	85697601	85697800	*	0.552071	0.913795	2.31727
1	85697701	85697900	*	0.552071	0.913795	2.31727
1	85698001	85698200	*	0.324682	0.85399	-2.22392
1	85698101	85698300	*	0.251728	0.823704	-2.66699
1	85722401	85722600	*	0.282134	0.837027	-2.31418
1	85722501	85722700	*	0.159561	0.768547	-2.11277
1	85722601	85722800	*	0.330447	0.855727	-1.82609
1	85735401	85735600	*	0.301792	0.84568	-3.0353
1	85735501	85735700	*	0.0516141	0.627479	-5.32665
1	85736201	85736400	*	0.0359275	0.588709	-5.03949
1	85736301	85736500	*	0.0246972	0.53904	-4.82629
1	85736401	85736600	*	0.528616	0.908651	-0.91228
1	85736501	85736700	*	0.430371	0.886845	-0.566245
1	85736601	85736800	*	0.352419	0.864226	-0.725027
1	85751501	85751700	*	0.0827215	0.684056	-1.76155
1	85751601	85751800	*	0.490611	0.90093	-0.470124
1	85751701	85751900	*	0.57304	0.918274	-0.496614
1	85778701	85778900	*	0.147187	0.758248	7.88839
1	85778801	85779000	*	0.147187	0.758248	7.88839
1	85779401	85779600	*	0.136082	0.749443	-4.51903
1	85779501	85779700	*	0.0341694	0.581664	-5.91044
1	85779601	85779800	*	0.0585662	0.643082	-4.75555
1	85779701	85779900	*	0.0263279	0.547052	-6.53434
1	85793001	85793200	*	0.831526	0.955182	-0.325125
1	85793101	85793300	*	0.76411	0.947142	-0.314125
1	85794401	85794600	*	0.180288	0.78441	-0.695358
1	85794501	85794700	*	0.331837	0.85607	-0.433056
1	85794601	85794800	*	0.286442	0.839263	0.349559
1	85794701	85794900	*	0.851303	0.957683	0.104967
1	85794801	85795000	*	0.99087	0.970054	0.0262593
1	85794901	85795100	*	0.827662	0.954882	0.573372
1	85806901	85807100	*	0.932405	0.965979	-0.707491
1	85807001	85807200	*	0.932405	0.965979	-0.707491
1	85819901	85820100	*	0.0649104	0.655238	-1.80808
1	85820001	85820200	*	0.0649104	0.655238	-1.80808
1	85837901	85838100	*	0.755946	0.946277	0.306245
1	85838001	85838200	*	0.853324	0.958006	1.90235
1	85838101	85838300	*	0.816741	0.953598	1.95408
1	85838201	85838400	*	0.66779	0.933703	-0.959971
1	85838301	85838500	*	0.696034	0.937969	-0.921135
1	85861801	85862000	*	0.739742	0.944174	1.08012
1	85861901	85862100	*	0.90398	0.963332	0.263991
1	85884301	85884500	*	0.0906913	0.694532	-3.42471
1	85884401	85884600	*	0.0435236	0.60847	-4.02625
1	85884501	85884700	*	0.163675	0.772259	-4.02875
1	85895201	85895400	*	0.570492	0.917819	0.337659
1	85895301	85895500	*	0.506675	0.904538	-0.587949
1	85895401	85895600	*	0.935409	0.966289	0.127185
1	85896301	85896500	*	0.703163	0.938758	-0.680526
1	85896401	85896600	*	0.775651	0.948512	-0.414188
1	85896501	85896700	*	0.450632	0.891423	-1.40617
1	85896601	85896800	*	0.688017	0.936643	-0.732457
1	85896701	85896900	*	0.141655	0.753818	-2.13455
1	85896801	85897000	*	0.220115	0.808201	-1.82129
1	85896901	85897100	*	0.476463	0.89784	-1.27076
1	85897001	85897200	*	0.631553	0.928554	1.66274
1	85897101	85897300	*	0.524411	0.907793	1.44015
1	85929701	85929900	*	0.375955	0.871754	1.66679
1	85929801	85930000	*	0.38086	0.873163	1.6328
1	85961101	85961300	*	0.270512	0.831812	-4.881
1	85961201	85961400	*	0.0883931	0.692001	-4.09538
1	85961301	85961500	*	0.467161	0.895521	-1.67
1	86007801	86008000	*	0.224565	0.810648	-0.85155
1	86007901	86008100	*	0.186654	0.787924	-0.848413
1	86019501	86019700	*	0.921253	0.964965	0.769816
1	86019601	86019800	*	0.921253	0.964965	0.769816
1	86019701	86019900	*	0.352192	0.864159	-4.39977
1	86019801	86020000	*	0.352192	0.864159	-4.39977
1	86021501	86021700	*	0.247024	0.822045	2.66399
1	86021601	86021800	*	0.236655	0.816521	2.48392
1	86044301	86044500	*	0.400712	0.878633	1.79086
1	86044401	86044600	*	0.213396	0.804477	2.88155
1	86044501	86044700	*	0.629083	0.928129	1.88685
1	86047201	86047400	*	0.184889	0.787352	-4.64213
1	86047301	86047500	*	0.38704	0.874933	-2.4532
1	86047401	86047600	*	0.778592	0.949058	-0.43598
1	86047501	86047700	*	0.544437	0.911833	-1.15625
1	86047601	86047800	*	0.987248	0.96969	0.448187
1	86047701	86047900	*	0.506412	0.904538	-2.09283
1	86047801	86048000	*	0.506412	0.904538	-2.09283
1	86058901	86059100	*	0.781029	0.949193	-1.13044
1	86059001	86059200	*	0.822521	0.954292	-0.76427
1	86059601	86059800	*	0.0148601	0.483586	2.46772
1	86059701	86059900	*	0.0261047	0.546084	3.04186
1	86065101	86065300	*	0.810714	0.953089	0.112128
1	86065201	86065400	*	0.244405	0.82068	1.53935
1	86065301	86065500	*	0.420721	0.884157	1.92081
1	86065401	86065600	*	0.0507944	0.625529	3.86392
1	86065501	86065700	*	0.0436339	0.608543	2.96191
1	86065601	86065800	*	0.7437	0.944716	0.929513
1	86066101	86066300	*	0.70638	0.939201	0.459561
1	86066201	86066400	*	0.795167	0.951183	-0.303306
1	86066301	86066500	*	0.787096	0.949969	-0.460807
1	86154601	86154800	*	0.880653	0.960782	0.0502531
1	86154701	86154900	*	0.402623	0.879024	0.265739
1	86154801	86155000	*	0.657389	0.932208	0.298771
1	86161001	86161200	*	0.727317	0.942505	1.40009
1	86161101	86161300	*	0.321424	0.852711	-1.06821
1	86161201	86161400	*	0.198926	0.796056	-1.72891
1	86182301	86182500	*	0.422771	0.884843	3.06991
1	86182401	86182600	*	0.900016	0.96277	0.11647
1	86182501	86182700	*	0.506226	0.904538	-2.15361
1	86188701	86188900	*	0.3646	0.867749	2.28592
1	86188801	86189000	*	0.566904	0.917048	1.24089
1	86188901	86189100	*	0.513047	0.90531	-1.68067
1	86189001	86189200	*	0.274518	0.83362	-2.45621
1	86189101	86189300	*	0.0650089	0.655238	5.73744
1	86189201	86189400	*	0.339205	0.859158	1.79348
1	86189301	86189500	*	0.817158	0.953696	1.17631
1	86212601	86212800	*	0.0509528	0.626039	-2.79329
1	86212701	86212900	*	0.221439	0.808734	-1.95197
1	86212801	86213000	*	0.604493	0.923708	-0.801103
1	86233501	86233700	*	0.554471	0.914252	2.81218
1	86233601	86233800	*	0.498978	0.902909	-1.34454
1	86233701	86233900	*	0.74648	0.944968	-0.54039
1	86233801	86234000	*	0.566861	0.917041	-1.74081
1	86233901	86234100	*	0.301847	0.845686	-3.74595
1	86234001	86234200	*	0.387025	0.874933	4.21738
1	86234101	86234300	*	0.813481	0.953368	0.426277
1	86268501	86268700	*	0.367509	0.868927	3.79317
1	86268601	86268800	*	0.260957	0.827965	3.0453
1	86268701	86268900	*	0.519931	0.906855	2.26638
1	86268801	86269000	*	0.729948	0.942787	0.92322
1	86268901	86269100	*	0.729948	0.942787	0.92322
1	86269001	86269200	*	0.0784068	0.676991	5.16038
1	86269101	86269300	*	0.114253	0.725637	3.85156
1	86269201	86269400	*	0.174874	0.780641	2.79732
1	86300601	86300800	*	0.247228	0.822045	-4.99871
1	86300701	86300900	*	0.709523	0.939729	1.04914
1	86301101	86301300	*	0.329977	0.855603	-2.62892
1	86301201	86301400	*	0.121063	0.7332	-4.67878
1	86301901	86302100	*	0.0820251	0.682908	-6.08585
1	86302001	86302200	*	0.255099	0.825627	-3.10032
1	86302101	86302300	*	0.749157	0.94542	1.08807
1	86303101	86303300	*	0.526275	0.908304	-0.259128
1	86303201	86303400	*	0.439084	0.888502	-0.146337
1	86303601	86303800	*	0.620878	0.927158	0.228087
1	86303701	86303900	*	0.65979	0.932336	-0.219697
1	86308701	86308900	*	0.469838	0.896144	3.35965
1	86309301	86309500	*	0.682102	0.935774	-1.28079
1	86309401	86309600	*	0.682102	0.935774	-1.28079
1	86310101	86310300	*	0.082125	0.68319	-5.64716
1	86310201	86310400	*	0.0406107	0.600551	-5.41542
1	86313401	86313600	*	0.922055	0.965022	-0.972073
1	86313501	86313700	*	0.316076	0.850958	-2.63597
1	86313901	86314100	*	0.102704	0.710245	-4.94616
1	86314001	86314200	*	0.926583	0.965315	-0.113818
1	86314101	86314300	*	0.246467	0.821823	5.19279
1	86320901	86321100	*	0.0423093	0.606143	-5.23309
1	86321001	86321200	*	0.0423093	0.606143	-5.23309
1	86339501	86339700	*	0.626131	0.927782	-0.190165
1	86339601	86339800	*	0.626131	0.927782	-0.190165
1	86339701	86339900	*	0.0565465	0.638104	-2.32967
1	86339801	86340000	*	0.0565465	0.638104	-2.32967
1	86344301	86344500	*	0.362582	0.866965	2.76055
1	86344401	86344600	*	0.450095	0.891316	-1.58845
1	86344501	86344700	*	0.118759	0.730942	-3.39865
1	86344601	86344800	*	0.425008	0.885394	-1.88268
1	86344701	86344900	*	0.425008	0.885394	-1.88268
1	86348501	86348700	*	0.989825	0.969988	-0.326543
1	86348601	86348800	*	0.582832	0.920029	1.62142
1	86348901	86349100	*	0.198594	0.795857	-3.50877
1	86349001	86349200	*	0.198594	0.795857	-3.50877
1	86357001	86357200	*	0.716755	0.940956	1.42803
1	86357101	86357300	*	0.272287	0.832546	2.43962
1	86357201	86357400	*	0.26016	0.827497	3.19793
1	86357901	86358100	*	0.759598	0.94667	-0.296427
1	86358001	86358200	*	0.811147	0.953194	-0.265533
1	86358101	86358300	*	0.678646	0.935371	0.291433
1	86358201	86358400	*	0.697781	0.938068	-0.0731389
1	86358301	86358500	*	0.18927	0.789919	-0.481618
1	86359801	86360000	*	0.104219	0.712429	-0.558493
1	86359901	86360100	*	0.0558594	0.636592	-0.727773
1	86360301	86360500	*	0.261831	0.828272	-1.06314
1	86360401	86360600	*	0.180452	0.784446	-1.63969
1	86360501	86360700	*	0.768589	0.947469	-0.485182
1	86360601	86360800	*	0.891524	0.96212	0.965714
1	86362201	86362400	*	0.188894	0.789711	3.34493
1	86362301	86362500	*	0.188894	0.789711	3.34493
1	86371801	86372000	*	0.561862	0.91594	-0.794118
1	86371901	86372100	*	0.561862	0.91594	-0.794118
1	86397601	86397800	*	0.584252	0.920338	-2.044
1	86397701	86397900	*	0.951903	0.967304	0.0675284
1	86397901	86398100	*	0.122516	0.734902	-3.45122
1	86398001	86398200	*	0.146624	0.75787	-3.38883
1	86398301	86398500	*	0.834454	0.955665	0.85639
1	86398401	86398600	*	0.886519	0.961393	-0.250773
1	86398501	86398700	*	0.388014	0.875277	-1.56478
1	86398601	86398800	*	0.76744	0.947369	-0.567545
1	86400301	86400500	*	0.181756	0.785389	-5.18678
1	86400401	86400600	*	0.398585	0.877974	-2.24861
1	86400501	86400700	*	0.834876	0.955789	-0.494729
1	86400601	86400800	*	0.562358	0.916037	-2.06264
1	86434901	86435100	*	0.970182	0.968438	0.0315542
1	86435001	86435200	*	0.761443	0.94696	-0.326108
1	86435101	86435300	*	0.355247	0.864713	1.76784
1	86435201	86435400	*	0.216905	0.806342	1.96028
1	86435301	86435500	*	0.53916	0.910602	0.785342
1	86435701	86435900	*	0.912287	0.963832	0.256522
1	86435801	86436000	*	0.593597	0.92174	-0.513684
1	86439901	86440100	*	0.38604	0.874501	-1.51413
1	86440001	86440200	*	0.473948	0.897268	-1.07171
1	86440201	86440400	*	0.211629	0.803239	1.38125
1	86440301	86440500	*	0.746938	0.945031	-0.267532
1	86440401	86440600	*	0.154929	0.764774	-1.12659
1	86440601	86440800	*	0.5149	0.905576	0.23236
1	86450101	86450300	*	0.0282624	0.556371	-6.36575
1	86450201	86450400	*	0.797079	0.951383	0.809654
1	86450301	86450500	*	0.164608	0.773004	4.12376
1	86470801	86471000	*	0.873774	0.959863	-0.0688006
1	86470901	86471100	*	0.724202	0.942105	0.150665
1	86471001	86471200	*	0.355759	0.864854	0.362963
1	86471101	86471300	*	0.926913	0.965315	0.0885593
1	86471201	86471400	*	0.763976	0.947127	-0.0922148
1	86472301	86472500	*	0.417631	0.883347	0.59002
1	86472401	86472600	*	0.425024	0.885394	0.530418
1	86472501	86472700	*	0.84877	0.957261	0.196841
1	86472601	86472800	*	0.622056	0.927308	-0.416007
1	86473401	86473600	*	0.428665	0.886248	-0.941516
1	86473501	86473700	*	0.541932	0.911281	-0.59488
1	86473601	86473800	*	0.844154	0.956776	-0.244419
1	86473701	86473900	*	0.213351	0.804463	-1.7355
1	86477701	86477900	*	0.163783	0.772337	-3.04303
1	86477801	86478000	*	0.185092	0.787352	-2.4025
1	86479001	86479200	*	0.71289	0.940265	-0.684262
1	86479101	86479300	*	0.109934	0.719814	-3.62787
1	86479201	86479400	*	0.631025	0.928417	-1.01948
1	86479301	86479500	*	0.743639	0.944707	0.489045
1	86479401	86479600	*	0.657719	0.932208	-0.724638
1	86487001	86487200	*	0.79735	0.951445	0.200919
1	86487101	86487300	*	0.628706	0.928054	0.105048
1	86488801	86489000	*	0.591034	0.921351	-0.864892
1	86488901	86489100	*	0.287575	0.839993	-1.34265
1	86492701	86492900	*	0.733171	0.943182	1.25377
1	86492801	86493000	*	0.879459	0.960671	-0.381749
1	86498101	86498300	*	0.950214	0.967232	-0.154799
1	86498201	86498400	*	0.452664	0.892146	-2.29172
1	86500801	86501000	*	0.541633	0.911156	-1.83058
1	86500901	86501100	*	0.703687	0.93886	-1.2187
1	86501101	86501300	*	0.140444	0.752731	3.39534
1	86501201	86501400	*	0.352319	0.864166	3.43509
1	86505201	86505400	*	0.629903	0.928282	0.68764
1	86509601	86509800	*	0.823618	0.954431	-0.665679
1	86509701	86509900	*	0.934699	0.966214	0.287358
1	86520301	86520500	*	0.667634	0.933668	-1.72426
1	86520401	86520600	*	0.670678	0.934182	-1.6941
1	86524301	86524500	*	0.782584	0.949322	-0.212179
1	86524401	86524600	*	0.922901	0.965035	0.14515
1	86524501	86524700	*	0.780627	0.949126	-1.00717
1	86524601	86524800	*	0.977824	0.968705	0.00956755
1	86524701	86524900	*	0.997273	0.97069	-0.0147606
1	86524801	86525000	*	0.377119	0.872034	-0.800451
1	86525201	86525400	*	0.489869	0.900897	-0.246087
1	86525301	86525500	*	0.719931	0.941389	0.203167
1	86525401	86525600	*	0.720158	0.941439	0.155939
1	86525501	86525700	*	0.296525	0.843308	-0.275377
1	86525601	86525800	*	0.986357	0.969502	-0.0126658
1	86526301	86526500	*	0.658575	0.932209	-0.236755
1	86526401	86526600	*	0.466092	0.895093	-0.215602
1	86526501	86526700	*	0.168214	0.775658	-0.527397
1	86528501	86528700	*	0.440428	0.888875	0.347632
1	86528601	86528800	*	0.265086	0.829769	0.469496
1	86528701	86528900	*	0.452949	0.892185	-0.307323
1	86528801	86529000	*	0.29093	0.841372	-0.958621
1	86528901	86529100	*	0.520797	0.906928	-1.02687
1	86529101	86529300	*	0.759292	0.94667	1.00973
1	86530501	86530700	*	0.0147888	0.482556	-7.08133
1	86530601	86530800	*	0.482878	0.899256	-2.25677
1	86530701	86530900	*	0.755837	0.94627	0.734712
1	86530801	86531000	*	0.603251	0.92351	-1.10351
1	86530901	86531100	*	0.697197	0.937978	-0.35563
1	86531001	86531200	*	0.697197	0.937978	-0.35563
1	86531201	86531400	*	0.849105	0.95737	0.282416
1	86531301	86531500	*	0.984066	0.96929	0.0789474
1	86532201	86532400	*	0.572523	0.918189	0.424001
1	86532301	86532500	*	0.0811088	0.681311	-0.966984
1	86532401	86532600	*	0.241007	0.818883	-0.458271
1	86532501	86532700	*	0.138517	0.751738	0.633781
1	86533501	86533700	*	0.789089	0.950243	-0.212583
1	86533601	86533800	*	0.357892	0.86541	1.13383
1	86533701	86533900	*	0.352285	0.864166	2.56171
1	86557401	86557600	*	0.956558	0.967542	0.690877
1	86557501	86557700	*	0.956558	0.967542	0.690877
1	86557601	86557800	*	0.478848	0.898192	1.24534
1	86557701	86557900	*	0.478848	0.898192	1.24534
1	86557801	86558000	*	0.446852	0.890633	0.688477
1	86557901	86558100	*	0.983284	0.969273	0.0126144
1	86558001	86558200	*	0.768327	0.947386	0.0765215
1	86558101	86558300	*	0.444562	0.88995	1.20008
1	86558201	86558400	*	0.770527	0.94778	0.855073
1	86571301	86571500	*	0.402686	0.879037	-1.8466
1	86571401	86571600	*	0.0485438	0.621231	-10.2224
1	86571501	86571700	*	0.015795	0.489349	-16.8766
1	86571801	86572000	*	0.0192298	0.512841	-6.8985
1	86571901	86572100	*	0.06275	0.651545	-3.5801
1	86572001	86572200	*	0.371717	0.870392	-1.18595
1	86581301	86581500	*	0.835178	0.955806	1.11115
1	86581401	86581600	*	0.67532	0.934809	-0.92267
1	86581501	86581700	*	0.752878	0.945865	-0.692809
1	86581601	86581800	*	0.524403	0.907793	1.73038
1	86582801	86583000	*	0.579029	0.919407	-0.571848
1	86582901	86583100	*	0.604773	0.923813	-0.302722
1	86583001	86583200	*	0.761821	0.947044	-0.000300528
1	86583101	86583300	*	0.972814	0.968517	-0.182878
1	86586801	86587000	*	0.487096	0.900479	-0.799671
1	86590001	86590200	*	0.666648	0.933488	1.08889
1	86590101	86590300	*	0.581061	0.919814	1.32023
1	86590501	86590700	*	0.434304	0.88769	-2.39852
1	86590601	86590800	*	0.434304	0.88769	-2.39852
1	86595801	86596000	*	0.24407	0.820479	-1.95734
1	86595901	86596100	*	0.330378	0.855708	-1.78057
1	86598301	86598500	*	0.75353	0.945981	-0.433554
1	86598401	86598600	*	0.88434	0.961148	0.0132437
1	86598501	86598700	*	0.948897	0.96719	0.863287
1	86598801	86599000	*	0.78186	0.949272	0.145405
1	86598901	86599100	*	0.78186	0.949272	0.145405
1	86631701	86631900	*	0.237149	0.816733	-1.8695
1	86631801	86632000	*	0.20668	0.800359	-2.00493
1	86631901	86632100	*	0.0737801	0.669021	-5.89399
1	86632001	86632200	*	0.00290776	0.326368	-6.2622
1	86632101	86632300	*	0.000209423	0.139081	-6.24105
1	86650301	86650500	*	0.824257	0.954466	0.0514634
1	86650401	86650600	*	0.558967	0.915272	0.880982
1	86650501	86650700	*	0.707929	0.939466	1.03312
1	86650601	86650800	*	0.864102	0.958934	-0.433038
1	86669801	86670000	*	0.738822	0.944041	-0.131377
1	86669901	86670100	*	0.603496	0.923566	0.252914
1	86670101	86670300	*	0.25767	0.82668	0.5149
1	86670201	86670400	*	0.0425913	0.606462	0.858598
1	86700301	86700500	*	0.0804303	0.680405	-7.58127
1	86700401	86700600	*	0.0196477	0.514323	-8.07104
1	86700501	86700700	*	0.623617	0.927465	-0.640812
1	86700601	86700800	*	0.623617	0.927465	-0.640812
1	86702701	86702900	*	0.814618	0.953528	-0.876305
1	86702801	86703000	*	0.371326	0.870203	-1.32085
1	86702901	86703100	*	0.515808	0.905836	-1.11446
1	86703001	86703200	*	0.954751	0.967453	0.372441
1	86703101	86703300	*	0.954751	0.967453	0.372441
1	86703201	86703400	*	0.426301	0.885785	3.00503
1	86703301	86703500	*	0.500561	0.903196	1.83287
1	86704101	86704300	*	0.588478	0.920959	0.224349
1	86704201	86704400	*	0.552538	0.91382	0.271262
1	86704301	86704500	*	0.34865	0.862828	-1.09159
1	86704401	86704600	*	0.535939	0.909716	-1.12046
1	86704501	86704700	*	0.483825	0.899498	-2.47029
1	86704801	86705000	*	0.0298447	0.564467	5.34069
1	86704901	86705100	*	0.380169	0.873026	2.59272
1	86705001	86705200	*	0.0254282	0.542884	-5.20733
1	86705101	86705300	*	0.0817221	0.68214	-6.04805
1	86709801	86710000	*	0.569876	0.917659	-1.23027
1	86709901	86710100	*	0.569876	0.917659	-1.23027
1	86713101	86713300	*	0.944556	0.966819	-0.31241
1	86713201	86713400	*	0.866513	0.959099	0.274003
1	86713301	86713500	*	0.495863	0.902238	1.5121
1	86719201	86719400	*	0.591793	0.921366	-1.08986
1	86719301	86719500	*	0.0689834	0.66204	-3.47427
1	86719401	86719600	*	0.277445	0.834574	-2.43357
1	86753601	86753800	*	0.274755	0.833756	3.07669
1	86753701	86753900	*	0.192642	0.791982	-2.50302
1	86753801	86754000	*	0.0385026	0.595752	-4.51521
1	86758101	86758300	*	0.337919	0.858578	-3.41455
1	86758201	86758400	*	0.50113	0.903386	-1.17002
1	86758301	86758500	*	0.666238	0.933335	0.27809
1	86758401	86758600	*	0.777542	0.948838	0.385657
1	86761901	86762100	*	0.530363	0.908815	-1.98499
1	86762001	86762200	*	0.2777	0.834739	-2.39921
1	86762101	86762300	*	0.448828	0.890967	-1.77654
1	86858801	86859000	*	0.555591	0.914651	-2.13776
1	86858901	86859100	*	0.422943	0.884855	-2.71439
1	86879301	86879500	*	0.462512	0.893936	2.52359
1	86879401	86879600	*	0.322623	0.853217	2.48228
1	86879501	86879700	*	0.335387	0.857455	2.393
1	86879601	86879800	*	0.943573	0.966764	0.53935
1	86879701	86879900	*	0.943573	0.966764	0.53935
1	86885601	86885800	*	0.760266	0.946778	0.216025
1	86885701	86885900	*	0.670584	0.934182	-0.338096
1	86916401	86916600	*	0.0611942	0.648171	-2.89962
1	86916601	86916800	*	0.385806	0.874458	1.03147
1	86916701	86916900	*	0.309412	0.848785	1.36324
1	86916801	86917000	*	0.869834	0.959458	0.859334
1	86968401	86968600	*	0.661392	0.932616	-0.672511
1	87006401	87006600	*	0.135421	0.748957	-5.20444
1	87006501	87006700	*	0.135421	0.748957	-5.20444
1	87028801	87029000	*	0.238424	0.817645	-2.09154
1	87028901	87029100	*	0.410368	0.881422	-1.92547
1	87030701	87030900	*	0.0246821	0.538932	5.62941
1	87030801	87031000	*	0.0246821	0.538932	5.62941
1	87032601	87032800	*	0.208418	0.801339	-4.19208
1	87032701	87032900	*	0.211401	0.803128	-4.11073
1	87035901	87036100	*	0.0539151	0.632976	-4.16608
1	87036001	87036200	*	0.000741912	0.214016	-14.3035
1	87038301	87038500	*	0.836887	0.95593	-0.660276
1	87038401	87038600	*	0.360299	0.866173	-1.7476
1	87038501	87038700	*	0.763129	0.947092	-0.392969
1	87038601	87038800	*	0.718519	0.941114	0.839202
1	87059601	87059800	*	0.119016	0.731171	-6.40289
1	87078801	87079000	*	0.577658	0.919175	-2.47385
1	87078901	87079100	*	0.23399	0.815367	-5.1619
1	87088801	87089000	*	0.458171	0.89316	0.780367
1	87088901	87089100	*	0.440372	0.888865	0.635086
1	87089001	87089200	*	0.456296	0.892743	-0.885431
1	87089101	87089300	*	0.0192617	0.512864	-4.55769
1	87089201	87089400	*	0.0735331	0.668533	-3.92624
1	87098701	87098900	*	0.515239	0.905635	-0.797457
1	87098801	87099000	*	0.648468	0.931025	-0.62686
1	87149401	87149600	*	0.174333	0.780029	3.03663
1	87149501	87149700	*	0.167085	0.774536	3.0831
1	87149601	87149800	*	0.713695	0.940443	-1.18162
1	87153501	87153700	*	0.221771	0.808965	-1.14659
1	87153601	87153800	*	0.0860295	0.688791	-1.30568
1	87153701	87153900	*	0.871116	0.959594	-0.163455
1	87180801	87181000	*	0.938138	0.966389	0.043482
1	87180901	87181100	*	0.917247	0.964389	0.0216308
1	87185301	87185500	*	0.233822	0.815182	-1.65721
1	87185401	87185600	*	0.360137	0.866173	-1.81973
1	87185501	87185700	*	0.419621	0.883768	-1.63461
1	87185601	87185800	*	0.126093	0.738928	-1.91422
1	87205201	87205400	*	0.162226	0.770929	-6.17284
1	87205301	87205500	*	0.415745	0.882863	-2.58786
1	87205401	87205600	*	0.435352	0.887717	1.88346
1	87205501	87205700	*	0.611366	0.925226	2.02703
1	87208901	87209100	*	0.488172	0.900667	-2.68601
1	87209001	87209200	*	0.0996676	0.706882	-4.87423
1	87209101	87209300	*	0.301907	0.845686	-2.36057
1	87213301	87213500	*	0.394769	0.876808	-0.650918
1	87213401	87213600	*	0.521749	0.907143	-0.448322
1	87213501	87213700	*	0.548959	0.912976	0.471302
1	87213601	87213800	*	0.650797	0.931388	-0.251794
1	87217901	87218100	*	0.230228	0.813643	-3.29483
1	87218001	87218200	*	0.508466	0.904863	-1.59786
1	87218101	87218300	*	0.112773	0.724147	-3.84294
1	87218201	87218400	*	0.138297	0.751619	-4.54578
1	87225701	87225900	*	0.567194	0.917152	0.804091
1	87225801	87226000	*	0.949998	0.967232	-0.0433542
1	87225901	87226100	*	0.708189	0.939498	-0.366829
1	87226001	87226200	*	0.138152	0.751507	0.920196
1	87227101	87227300	*	0.00316561	0.332124	-7.31116
1	87227201	87227400	*	0.00316561	0.332124	-7.31116
1	87230301	87230500	*	0.257991	0.826731	-4.98707
1	87230401	87230600	*	0.241743	0.81923	-3.02386
1	87230501	87230700	*	0.724988	0.942186	-0.668196
1	87246001	87246200	*	0.807785	0.952754	0.35867
1	87246101	87246300	*	0.211521	0.803176	1.92216
1	87246201	87246400	*	0.188666	0.789423	0.888037
1	87258701	87258900	*	0.294246	0.842334	-1.48642
1	87258801	87259000	*	0.0461117	0.616335	-3.11416
1	87258901	87259100	*	0.017009	0.498731	-5.67816
1	87263201	87263400	*	0.936686	0.966329	-0.6695
1	87263301	87263500	*	0.786439	0.949903	-0.246176
1	87263401	87263600	*	0.862815	0.958825	-0.0180713
1	87263501	87263700	*	0.581863	0.919892	-1.05272
1	87263601	87263800	*	0.499551	0.903045	-1.1193
1	87264301	87264500	*	0.380097	0.872997	0.309143
1	87264401	87264600	*	0.0281095	0.555563	0.601926
1	87264501	87264700	*	0.238443	0.817675	0.516479
1	87272501	87272700	*	0.187881	0.788734	3.23365
1	87272601	87272800	*	0.0459233	0.615875	6.19014
1	87309501	87309700	*	0.827879	0.954882	-0.296035
1	87309601	87309800	*	0.778378	0.949058	-0.342234
1	87309701	87309900	*	0.301849	0.845686	-1.32335
1	87309801	87310000	*	0.850505	0.957536	0.125317
1	87309901	87310100	*	0.711032	0.939986	1.4648
1	87313001	87313200	*	0.0965844	0.7037	-5.57414
1	87313101	87313300	*	0.10435	0.712628	-5.42029
1	87321301	87321500	*	0.889376	0.961927	0.428328
1	87321401	87321600	*	0.889376	0.961927	0.428328
1	87327601	87327800	*	0.978684	0.968781	-0.0670581
1	87327701	87327900	*	0.401078	0.878679	-0.329572
1	87327801	87328000	*	0.564664	0.916552	-0.3155
1	87327901	87328100	*	0.922267	0.965022	0.061818
1	87418501	87418700	*	0.39588	0.877025	-3.03988
1	87418601	87418800	*	0.39588	0.877025	-3.03988
1	87418801	87419000	*	0.694085	0.93768	-0.601357
1	87418901	87419100	*	0.6443	0.93075	0.770142
1	87419001	87419200	*	0.330037	0.85564	1.99873
1	87419101	87419300	*	0.900447	0.96277	-0.472393
1	87468301	87468500	*	0.347901	0.862565	-3.13326
1	87468401	87468600	*	0.0161956	0.491255	-5.21845
1	87468501	87468700	*	0.0541482	0.632976	-6.34036
1	87488201	87488400	*	0.71923	0.941272	-0.703381
1	87494701	87494900	*	0.0095821	0.433097	-8.37222
1	87494801	87495000	*	0.0095821	0.433097	-8.37222
1	87507401	87507600	*	0.63733	0.929804	-0.870586
1	87507501	87507700	*	0.63733	0.929804	-0.870586
1	87507601	87507800	*	0.71713	0.940997	1.12864
1	87507701	87507900	*	0.799687	0.951673	-0.219033
1	87507801	87508000	*	0.157266	0.766431	-3.11917
1	87507901	87508100	*	0.0488779	0.621433	-6.55482
1	87508001	87508200	*	0.185472	0.787352	-4.39987
1	87512001	87512200	*	0.643854	0.930652	1.2901
1	87512101	87512300	*	0.257767	0.826686	2.0776
1	87512201	87512400	*	0.475091	0.897562	1.50597
1	87541501	87541700	*	0.989339	0.969906	0.801005
1	87541601	87541800	*	0.751132	0.945714	-0.569713
1	87541701	87541900	*	0.751212	0.945714	-1.29087
1	87568301	87568500	*	0.777497	0.948838	-0.197848
1	87568401	87568600	*	0.106134	0.714935	-3.26373
1	87573901	87574100	*	0.131491	0.744549	-5.20929
1	87574001	87574200	*	0.000850525	0.224759	-7.71244
1	87574101	87574300	*	0.00251378	0.31536	-10.8925
1	87580901	87581100	*	0.54843	0.912801	2.89889
1	87581001	87581200	*	0.765919	0.947341	1.43162
1	87584201	87584400	*	0.345963	0.861923	3.08157
1	87584301	87584500	*	0.345963	0.861923	3.08157
1	87608201	87608400	*	0.102219	0.709409	-5.82403
1	87608301	87608500	*	0.0449528	0.612722	-4.69415
1	87608401	87608600	*	0.0651364	0.655358	-3.7062
1	87608501	87608700	*	0.721309	0.94169	-0.806768
1	87608601	87608800	*	0.926441	0.965315	-0.491828
1	87621001	87621200	*	0.450602	0.891423	-2.08664
1	87621601	87621800	*	0.121222	0.733441	-2.89613
1	87621701	87621900	*	0.121222	0.733441	-2.89613
1	87638201	87638400	*	0.633856	0.929075	0.798745
1	87638301	87638500	*	0.475391	0.897605	1.53219
1	87638401	87638600	*	0.780056	0.949126	0.476943
1	87638501	87638700	*	0.924188	0.965104	-0.319781
1	87645801	87646000	*	0.0983918	0.705277	-6.97747
1	87645901	87646100	*	0.576857	0.919087	-1.96633
1	87648601	87648800	*	0.734026	0.943349	-1.22553
1	87648701	87648900	*	0.910208	0.963663	0.0572602
1	87648801	87649000	*	0.610909	0.925131	0.644143
1	87648901	87649100	*	0.845999	0.957037	-0.35701
1	87650401	87650600	*	0.103221	0.711267	4.64159
1	87650501	87650700	*	0.60953	0.924871	1.328
1	87650601	87650800	*	0.908241	0.963531	-0.050424
1	87650901	87651100	*	0.651954	0.931479	-1.99267
1	87651001	87651200	*	0.53965	0.91064	-2.76816
1	87658501	87658700	*	0.233558	0.815042	-3.62942
1	87658601	87658800	*	0.233558	0.815042	-3.62942
1	87658801	87659000	*	0.675457	0.934825	1.33273
1	87658901	87659100	*	0.675457	0.934825	1.33273
1	87659001	87659200	*	0.401583	0.878773	1.71703
1	87659101	87659300	*	0.511767	0.905151	0.86279
1	87675901	87676100	*	0.686558	0.936486	-1.47636
1	87676001	87676200	*	0.747273	0.945111	0.0964531
1	87676101	87676300	*	0.617469	0.926664	0.380016
1	87676301	87676500	*	0.905349	0.963461	0.249021
1	87676401	87676600	*	0.89458	0.962261	-0.231797
1	87721401	87721600	*	0.84548	0.957002	-0.270801
1	87721501	87721700	*	0.929795	0.965669	-0.0867988
1	87721601	87721800	*	0.343774	0.861181	-3.20227
1	87721701	87721900	*	0.62728	0.927886	-1.58459
1	87729001	87729200	*	0.559433	0.915391	1.60916
1	87729101	87729300	*	0.771119	0.947899	-1.76273
1	87755401	87755600	*	0.517941	0.906398	-1.8595
1	87755501	87755700	*	0.440558	0.888875	-1.83434
1	87755601	87755800	*	0.885413	0.961272	0.0272198
1	87756401	87756600	*	0.286339	0.839206	-0.198186
1	87756501	87756700	*	0.566693	0.917002	-0.111136
1	87756601	87756800	*	0.750523	0.945652	0.11731
1	87756701	87756900	*	0.155048	0.764906	1.64527
1	87756801	87757000	*	0.0120511	0.458853	2.64696
1	87756901	87757100	*	0.00948563	0.432719	4.00536
1	87757001	87757200	*	0.572292	0.918139	1.84511
1	87757101	87757300	*	0.505968	0.904488	-0.944056
1	87757201	87757400	*	0.0330065	0.577595	-5.00396
1	87757301	87757500	*	0.104566	0.71275	-3.54611
1	87757401	87757600	*	0.104566	0.71275	-3.54611
1	87758001	87758200	*	0.930088	0.965694	-0.0774672
1	87766401	87766600	*	0.939244	0.96639	-0.265326
1	87766501	87766700	*	0.818648	0.953839	-0.413937
1	87766601	87766800	*	0.794683	0.951087	-0.549818
1	87770401	87770600	*	0.997142	0.970674	0.01365
1	87770501	87770700	*	0.114414	0.725861	2.74421
1	87770601	87770800	*	0.0235817	0.533661	4.5118
1	87770701	87770900	*	0.712652	0.940187	-0.791408
1	87770801	87771000	*	0.252858	0.824343	-2.00272
1	87770901	87771100	*	0.34119	0.860083	-1.96793
1	87774901	87775100	*	0.894344	0.962209	0.109402
1	87775001	87775200	*	0.676297	0.934957	-0.529817
1	87775101	87775300	*	0.127975	0.740695	-1.83213
1	87775201	87775400	*	0.285565	0.83875	-1.45052
1	87779101	87779300	*	0.166662	0.774177	-4.93867
1	87779201	87779400	*	0.166662	0.774177	-4.93867
1	87779301	87779500	*	0.511998	0.905151	1.50366
1	87779401	87779600	*	0.507679	0.904757	1.42445
1	87828201	87828400	*	0.456321	0.892743	-1.88601
1	87849201	87849400	*	0.100376	0.707363	-6.02939
1	87849301	87849500	*	0.0657958	0.656089	-5.7566
1	87849401	87849600	*	0.137939	0.751171	-5.36867
1	87852501	87852700	*	0.151816	0.761432	-5.13039
1	87852601	87852800	*	0.0926522	0.69853	-4.45781
1	87852701	87852900	*	0.637123	0.929759	-1.23725
1	87854601	87854800	*	0.108215	0.717456	-4.43176
1	87854701	87854900	*	0.974671	0.968615	0.455716
1	87881601	87881800	*	0.113394	0.724945	-6.22123
1	87881701	87881900	*	0.24934	0.822822	-3.60904
1	87881801	87882000	*	0.142688	0.754267	-3.25305
1	87881901	87882100	*	0.092971	0.698824	-3.06079
1	87891501	87891700	*	0.0560423	0.637004	-3.83208
1	87891601	87891800	*	0.00516893	0.373996	-5.76608
1	87891701	87891900	*	0.0115821	0.454038	-7.63724
1	87891901	87892100	*	0.42532	0.885466	-1.4985
1	87892001	87892200	*	0.320877	0.852644	-2.07639
1	87906501	87906700	*	0.0969182	0.7037	-3.99785
1	87906601	87906800	*	0.29979	0.844777	-2.85753
1	87922701	87922900	*	0.483368	0.899368	2.27077
1	87922801	87923000	*	0.483368	0.899368	2.27077
1	87935201	87935400	*	0.400401	0.878577	-1.69042
1	87935301	87935500	*	0.408966	0.880811	-1.42616
1	87936501	87936700	*	0.231195	0.814098	2.79187
1	87936601	87936800	*	0.231195	0.814098	2.79187
1	87947801	87948000	*	0.076256	0.672369	-2.56481
1	87947901	87948100	*	0.189924	0.79029	-1.95949
1	87948001	87948200	*	0.899335	0.96277	0.858793
1	87959601	87959800	*	0.28338	0.837712	-2.93252
1	87959701	87959900	*	0.395476	0.87697	-2.83636
1	87959801	87960000	*	0.658503	0.932209	-1.44047
1	87966901	87967100	*	0.616838	0.926493	-1.206
1	87967001	87967200	*	0.643527	0.930627	-1.10447
1	88014201	88014400	*	0.0218087	0.525976	-5.2944
1	88014301	88014500	*	0.0218087	0.525976	-5.2944
1	88059501	88059700	*	0.853492	0.958006	-1.06798
1	88059601	88059800	*	0.853492	0.958006	-1.06798
1	88074101	88074300	*	0.862386	0.958702	-0.362507
1	88074201	88074400	*	0.862386	0.958702	-0.362507
1	88074301	88074500	*	0.882156	0.960878	-0.390352
1	88074401	88074600	*	0.882156	0.960878	-0.390352
1	88074501	88074700	*	0.182894	0.786199	-3.23866
1	88074601	88074800	*	0.342383	0.8606	-2.63408
1	88075001	88075200	*	0.933068	0.966011	1.11829
1	88075101	88075300	*	0.933068	0.966011	1.11829
1	88094301	88094500	*	0.737453	0.94381	-1.03093
1	88094401	88094600	*	0.782713	0.949322	-0.391576
1	88094501	88094700	*	0.681351	0.935768	0.584822
1	88103201	88103400	*	0.929834	0.965674	-0.0106591
1	88103301	88103500	*	0.84502	0.956913	0.655605
1	88120601	88120800	*	0.240556	0.818714	0.420164
1	88120701	88120900	*	0.240556	0.818714	0.420164
1	88120801	88121000	*	0.418219	0.883382	2.03934
1	88120901	88121100	*	0.418219	0.883382	2.03934
1	88121401	88121600	*	0.639803	0.930172	-2.3746
1	88121501	88121700	*	0.639803	0.930172	-2.3746
1	88125901	88126100	*	0.52303	0.90732	3.30442
1	88126001	88126200	*	0.631797	0.92861	-1.36158
1	88126101	88126300	*	0.0902715	0.694063	-4.66748
1	88126201	88126400	*	0.283971	0.837905	-3.45375
1	88144201	88144400	*	0.0824384	0.68381	1.16207
1	88144301	88144500	*	0.612562	0.925549	0.1004
1	88144401	88144600	*	0.65081	0.931388	-0.196727
1	88144501	88144700	*	0.658598	0.932209	0.31866
1	88145101	88145300	*	0.683137	0.935944	-1.5319
1	88145201	88145400	*	0.683137	0.935944	-1.5319
1	88145301	88145500	*	0.524867	0.907947	-2.15178
1	88145401	88145600	*	0.524867	0.907947	-2.15178
1	88150301	88150500	*	0.88623	0.961338	0.446352
1	88150401	88150600	*	0.88623	0.961338	0.446352
1	88166301	88166500	*	0.142125	0.754166	3.02998
1	88166401	88166600	*	0.190495	0.790754	1.97842
1	88166501	88166700	*	0.94962	0.967232	-0.175929
1	88166601	88166800	*	0.928712	0.965552	0.064951
1	88206901	88207100	*	0.993586	0.970351	0.0126263
1	88207001	88207200	*	0.993586	0.970351	0.0126263
1	88211801	88212000	*	0.451286	0.891707	0.946922
1	88211901	88212100	*	0.74725	0.945106	0.32421
1	88212001	88212200	*	0.596155	0.922365	0.580823
1	88212101	88212300	*	0.558572	0.915231	1.02163
1	88212201	88212400	*	0.305621	0.846803	-1.27776
1	88212301	88212500	*	0.702705	0.938746	-0.295589
1	88212401	88212600	*	0.651754	0.931479	0.75963
1	88212501	88212700	*	0.208721	0.801535	-0.923952
1	88212601	88212800	*	0.0305076	0.566968	-1.6567
1	88212701	88212900	*	0.764838	0.947279	1.01313
1	88212801	88213000	*	0.764838	0.947279	1.01313
1	88213001	88213200	*	0.719649	0.941336	0.816522
1	88213101	88213300	*	0.719649	0.941336	0.816522
1	88213401	88213600	*	0.151606	0.761377	3.12847
1	88213501	88213700	*	0.575664	0.918838	-0.613515
1	88213601	88213800	*	0.133646	0.747075	-1.81578
1	88213801	88214000	*	0.782921	0.949332	0.706324
1	88213901	88214100	*	0.782921	0.949332	0.706324
1	88214401	88214600	*	0.313956	0.850272	-3.01865
1	88214501	88214700	*	0.313956	0.850272	-3.01865
1	88217201	88217400	*	0.894697	0.96227	-0.282459
1	88217301	88217500	*	0.894697	0.96227	-0.282459
1	88223701	88223900	*	0.41224	0.881827	2.44424
1	88223801	88224000	*	0.41224	0.881827	2.44424
1	88224401	88224600	*	0.34983	0.863452	-2.05081
1	88224501	88224700	*	0.00233992	0.311392	-6.38351
1	88224601	88224800	*	0.000842133	0.223514	-8.2128
1	88224701	88224900	*	0.0197666	0.515027	-3.64604
1	88224801	88225000	*	0.0197666	0.515027	-3.64604
1	88224901	88225100	*	0.493447	0.901401	-1.4336
1	88225001	88225200	*	0.493447	0.901401	-1.4336
1	88227801	88228000	*	0.953327	0.967361	-0.211775
1	88227901	88228100	*	0.953327	0.967361	-0.211775
1	88228201	88228400	*	0.45928	0.893429	-0.725408
1	88228301	88228500	*	0.411707	0.881691	-0.826661
1	88228401	88228600	*	0.264991	0.829678	1.58637
1	88228501	88228700	*	0.172193	0.77863	3.16565
1	88228601	88228800	*	0.449976	0.891302	3.59985
1	88228701	88228900	*	0.449976	0.891302	3.59985
1	88230501	88230700	*	0.269725	0.831501	-3.07976
1	88230601	88230800	*	0.501516	0.903426	-1.70358
1	88230701	88230900	*	0.427395	0.886062	-0.961615
1	88230801	88231000	*	0.349377	0.863353	-1.01674
1	88230901	88231100	*	0.521589	0.907143	1.15079
1	88231001	88231200	*	0.364647	0.867774	1.98765
1	88231301	88231500	*	0.0267131	0.548622	-6.96962
1	88231401	88231600	*	0.0267131	0.548622	-6.96962
1	88231601	88231800	*	0.634368	0.929193	-1.65364
1	88231701	88231900	*	0.797152	0.951384	-0.345844
1	88231801	88232000	*	0.989767	0.969958	0.117266
1	88231901	88232100	*	0.0600363	0.646027	-3.70356
1	88232001	88232200	*	0.154729	0.764578	-1.88292
1	88232101	88232300	*	0.393037	0.87634	1.32186
1	88232201	88232400	*	0.821897	0.954287	-0.188313
1	88232301	88232500	*	0.439901	0.888721	-1.48538
1	88237301	88237500	*	0.924863	0.965125	0.0017139
1	88237401	88237600	*	0.932991	0.966011	-0.533041
1	88237801	88238000	*	0.587576	0.920845	-0.530834
1	88237901	88238100	*	0.402198	0.878855	1.47023
1	88238001	88238200	*	0.201082	0.79766	2.8384
1	88238101	88238300	*	0.586931	0.920827	2.13846
1	88238201	88238400	*	0.586931	0.920827	2.13846
1	88238301	88238500	*	0.436155	0.887873	-1.38671
1	88238401	88238600	*	0.678015	0.935219	-0.694646
1	88238501	88238700	*	0.693912	0.937643	-0.579524
1	88238601	88238800	*	0.303744	0.846245	-2.60713
1	88240401	88240600	*	0.100712	0.70765	-2.30623
1	88240501	88240700	*	0.100712	0.70765	-2.30623
1	88240601	88240800	*	0.281733	0.836837	2.75865
1	88240701	88240900	*	0.567745	0.917286	1.60245
1	88240801	88241000	*	0.874891	0.960098	0.607658
1	88240901	88241100	*	0.33295	0.856447	2.55651
1	88241001	88241200	*	0.798151	0.951489	1.17144
1	88241101	88241300	*	0.0945341	0.700701	-4.35443
1	88241201	88241400	*	0.380679	0.873163	-1.30217
1	88241301	88241500	*	0.337617	0.85849	-1.49931
1	88241401	88241600	*	0.0218804	0.52648	-3.79096
1	88241501	88241700	*	0.00376653	0.34603	-3.05526
1	88241601	88241800	*	0.0031827	0.332568	-3.98037
1	88241701	88241900	*	0.0878757	0.69118	-4.88805
1	88243801	88244000	*	0.157199	0.766345	-3.65132
1	88243901	88244100	*	0.217588	0.806554	-2.01904
1	88244001	88244200	*	0.00446044	0.360814	4.92838
1	88244101	88244300	*	0.00290712	0.326368	9.60664
1	88245901	88246100	*	0.272913	0.832756	-2.52739
1	88246001	88246200	*	0.713771	0.94045	-0.497175
1	88246101	88246300	*	0.451957	0.891993	2.12163
1	88246201	88246400	*	0.68109	0.935719	0.975044
1	88246301	88246500	*	0.68109	0.935719	0.975044
1	88249801	88250000	*	0.735458	0.943542	-1.23781
1	88249901	88250100	*	0.0765775	0.673015	-3.54973
1	88250001	88250200	*	0.0267271	0.548747	-5.08536
1	88250101	88250300	*	0.111333	0.721775	-3.72729
1	88250201	88250400	*	0.0175914	0.502528	-3.20115
1	88250301	88250500	*	0.183113	0.786473	-1.75141
1	88250401	88250600	*	0.640031	0.930188	1.39867
1	88250501	88250700	*	0.966724	0.968182	0.251965
1	88250601	88250800	*	0.966724	0.968182	0.251965
1	88251001	88251200	*	0.460315	0.893607	1.99854
1	88251101	88251300	*	0.709333	0.939692	0.588489
1	88251201	88251400	*	0.920231	0.964837	-0.143669
1	88251301	88251500	*	0.315273	0.850662	-2.53342
1	88251401	88251600	*	0.247	0.822045	-5.62084
1	88252901	88253100	*	0.044113	0.609415	6.26593
1	88253001	88253200	*	0.0161797	0.491255	4.5342
1	88253101	88253300	*	0.139626	0.752206	2.43071
1	88253201	88253400	*	0.701155	0.938571	0.630647
1	88253301	88253500	*	0.352936	0.864288	2.16015
1	88253401	88253600	*	0.945372	0.96687	-0.148998
1	88253501	88253700	*	0.433776	0.887642	-1.75396
1	88253601	88253800	*	0.225852	0.811406	-4.08371
1	88254701	88254900	*	0.506996	0.904575	4.34227
1	88254801	88255000	*	0.323121	0.853484	-1.08379
1	88254901	88255100	*	0.370106	0.870009	-1.0603
1	88259101	88259300	*	0.0125637	0.4638	-4.81287
1	88259201	88259400	*	0.00155458	0.277244	-3.797
1	88259301	88259500	*	0.331269	0.8559	-1.18739
1	88259401	88259600	*	0.498755	0.902909	-0.97027
1	88259501	88259700	*	0.14929	0.760023	-1.34207
1	88259601	88259800	*	0.458447	0.893212	-0.731885
1	88259701	88259900	*	0.0759228	0.672224	-5.34529
1	88259801	88260000	*	0.1556	0.765075	-3.22934
1	88259901	88260100	*	0.674706	0.934708	-0.346243
1	88260001	88260200	*	0.0827005	0.684013	-1.5716
1	88260101	88260300	*	0.0701306	0.663592	-3.33925
1	88260201	88260400	*	0.00619938	0.391535	-4.18328
1	88260301	88260500	*	0.509438	0.905122	-0.691425
1	88260401	88260600	*	0.238885	0.817892	1.28062
1	88260501	88260700	*	0.178213	0.782822	3.2257
1	88260601	88260800	*	0.0940302	0.700312	-2.46124
1	88260701	88260900	*	0.104252	0.712442	-2.01788
1	88260801	88261000	*	0.750307	0.945609	0.645053
1	88260901	88261100	*	0.584984	0.920415	1.91624
1	88261001	88261200	*	0.834481	0.955667	-0.884142
1	88261101	88261300	*	0.677582	0.935165	0.683016
1	88261201	88261400	*	0.955021	0.967454	-0.0605493
1	88261301	88261500	*	0.623357	0.927413	-0.257019
1	88261401	88261600	*	0.138173	0.751548	-1.42291
1	88261501	88261700	*	0.162075	0.770754	-1.57729
1	88261601	88261800	*	0.0682793	0.660901	-2.0291
1	88261701	88261900	*	0.0979664	0.704731	-1.77772
1	88261801	88262000	*	0.431175	0.887007	-0.778983
1	88261901	88262100	*	0.482986	0.899256	-0.903351
1	88262001	88262200	*	0.97426	0.96861	-0.398074
1	88262101	88262300	*	0.603955	0.923582	0.490483
1	88262201	88262400	*	0.0264299	0.547233	-5.61113
1	88262301	88262500	*	0.0300819	0.565336	-5.00168
1	88262401	88262600	*	0.134116	0.747416	-3.28998
1	88262601	88262800	*	0.0080513	0.417408	-5.40819
1	88262701	88262900	*	0.0117588	0.456163	-4.13469
1	88262801	88263000	*	0.0019099	0.293785	-5.11328
1	88262901	88263100	*	0.000168573	0.128836	-4.77754
1	88263001	88263200	*	0.00464833	0.366289	-2.97169
1	88263101	88263300	*	0.577227	0.919175	-0.376064
1	88263201	88263400	*	0.973987	0.968581	0.101177
1	88263301	88263500	*	0.815834	0.953565	0.248442
1	88263401	88263600	*	0.536954	0.910036	0.865138
1	88263701	88263900	*	0.949961	0.967232	0.270472
1	88263801	88264000	*	0.999593	0.970855	0.0393832
1	88263901	88264100	*	0.718268	0.941088	-0.404123
1	88266201	88266400	*	0.26824	0.830893	-2.87723
1	88266301	88266500	*	0.467435	0.895595	0.732142
1	88266401	88266600	*	0.498928	0.902909	0.526638
1	88266501	88266700	*	0.170032	0.777251	-1.17847
1	88266601	88266800	*	0.115645	0.727344	-1.44893
1	88266701	88266900	*	0.163565	0.77214	-0.517442
1	88266801	88267000	*	0.382539	0.873626	-0.400059
1	88266901	88267100	*	0.339558	0.859198	-0.764075
1	88267001	88267200	*	0.676647	0.934984	0.502852
1	88267101	88267300	*	0.505307	0.904488	1.3378
1	88267201	88267400	*	0.669008	0.933905	0.484828
1	88267301	88267500	*	0.355467	0.864805	-0.888467
1	88267401	88267600	*	0.326985	0.854814	-0.849412
1	88267501	88267700	*	0.453663	0.892369	0.3984
1	88267601	88267800	*	0.416541	0.883066	0.467451
1	88267701	88267900	*	0.0323076	0.574817	-2.51754
1	88267801	88268000	*	0.280119	0.836089	-0.921323
1	88267901	88268100	*	0.653271	0.931617	0.225345
1	88268001	88268200	*	0.887905	0.961715	-0.0832868
1	88268101	88268300	*	0.178631	0.783238	-0.863412
1	88268201	88268400	*	0.456764	0.892819	-0.615476
1	88268301	88268500	*	0.925518	0.965189	0.0769017
1	88268401	88268600	*	0.634489	0.929242	-0.782211
1	88269301	88269500	*	0.424638	0.885273	1.92655
1	88269401	88269600	*	0.424638	0.885273	1.92655
1	88269501	88269700	*	0.69966	0.938297	0.550625
1	88269601	88269800	*	0.727515	0.942534	0.397006
1	88269701	88269900	*	0.939172	0.96639	0.116136
1	88269801	88270000	*	0.159909	0.768619	-1.9562
1	88269901	88270100	*	0.157363	0.766431	-1.5301
1	88270001	88270200	*	0.951647	0.967267	-0.18137
1	88270101	88270300	*	0.321064	0.852669	0.774685
1	88270201	88270400	*	0.238302	0.817548	1.27949
1	88275601	88275800	*	0.729378	0.942715	0.390573
1	88275701	88275900	*	0.983463	0.969273	0.0629692
1	88275801	88276000	*	0.661678	0.932648	-0.239273
1	88275901	88276100	*	0.530725	0.908882	-0.410902
1	88276001	88276200	*	0.704625	0.939052	0.292445
1	88276101	88276300	*	0.37549	0.871603	0.95023
1	88276201	88276400	*	0.487378	0.900544	1.22108
1	88276301	88276500	*	0.51269	0.905253	-1.60269
1	88276401	88276600	*	0.51269	0.905253	-1.60269
1	88276501	88276700	*	0.101714	0.709194	1.39526
1	88276601	88276800	*	0.751654	0.945749	0.218521
1	88276701	88276900	*	0.0911638	0.695428	-1.3523
1	88276801	88277000	*	0.0751377	0.670633	-1.45485
1	88276901	88277100	*	0.387498	0.875173	-0.475377
1	88277001	88277200	*	0.763473	0.947092	0.102712
1	88277101	88277300	*	0.707894	0.939466	0.244698
1	88277201	88277400	*	0.81271	0.953368	0.0919271
1	88277501	88277700	*	0.154267	0.763994	-0.549904
1	88277601	88277800	*	0.031771	0.573016	-0.983589
1	88277701	88277900	*	0.942644	0.966702	-0.0810064
1	88277801	88278000	*	0.799296	0.951617	0.0693932
1	88277901	88278100	*	0.133901	0.747303	2.37243
1	88278001	88278200	*	0.859005	0.958433	-0.160819
1	88278101	88278300	*	0.0867059	0.689426	-2.00711
1	88278201	88278400	*	0.245524	0.821335	-1.83742
1	88278301	88278500	*	0.0822951	0.683561	-1.30034
1	88278401	88278600	*	0.444415	0.88995	-0.71439
1	88278501	88278700	*	0.55983	0.915463	-0.725766
1	88278601	88278800	*	0.653569	0.93169	-0.524098
1	88278701	88278900	*	0.916789	0.964348	-0.224375
1	88278901	88279100	*	0.961849	0.96774	-0.0240668
1	88279001	88279200	*	0.320601	0.85253	-1.43738
1	88279101	88279300	*	0.445158	0.890065	-1.10512
1	88279201	88279400	*	0.901096	0.96286	0.454568
1	88279301	88279500	*	0.753737	0.946029	1.41928
1	88279801	88280000	*	0.866244	0.959076	0.484695
1	88279901	88280100	*	0.866244	0.959076	0.484695
1	88280001	88280200	*	0.450994	0.891524	0.892661
1	88280101	88280300	*	0.816944	0.953647	0.182265
1	88280201	88280400	*	0.344827	0.861457	-0.777675
1	88280301	88280500	*	0.916241	0.964324	0.0725703
1	88280401	88280600	*	0.559066	0.915281	1.05532
1	88283501	88283700	*	0.497971	0.902865	-1.23512
1	88283601	88283800	*	0.497971	0.902865	-1.23512
1	88283701	88283900	*	0.820949	0.954105	0.441658
1	88283801	88284000	*	0.995163	0.970461	0.19319
1	88283901	88284100	*	0.284194	0.838031	-0.849872
1	88284001	88284200	*	0.0845199	0.686945	-1.58207
1	88284101	88284300	*	0.865227	0.958991	0.373319
1	88284201	88284400	*	0.243071	0.819973	1.45741
1	88284301	88284500	*	0.198822	0.796013	2.32151
1	88284401	88284600	*	0.8501	0.957504	-0.271177
1	88284501	88284700	*	0.230893	0.813969	1.2125
1	88284601	88284800	*	0.775495	0.948501	-0.177168
1	88284701	88284900	*	0.632417	0.928709	-0.368088
1	88284801	88285000	*	0.589885	0.9212	-0.706145
1	88285001	88285200	*	0.752334	0.945836	-0.777067
1	88285101	88285300	*	0.220311	0.808281	-1.76208
1	88285201	88285400	*	0.930538	0.965701	-0.441099
1	88285301	88285500	*	0.551415	0.913589	0.684549
1	88285601	88285800	*	0.0306652	0.568136	-4.39532
1	88285701	88285900	*	0.000668458	0.208121	-4.35093
1	88285801	88286000	*	0.362291	0.866741	-0.854269
1	88285901	88286100	*	0.653642	0.931712	0.653296
1	88286001	88286200	*	0.755535	0.94627	0.639302
1	88286101	88286300	*	0.354176	0.864656	-2.3419
1	88286301	88286500	*	0.266528	0.830334	2.81245
1	88286401	88286600	*	0.703614	0.938838	0.415869
1	88286501	88286700	*	0.900022	0.96277	0.153956
1	88286601	88286800	*	0.892934	0.962127	0.21978
1	88286701	88286900	*	0.0824891	0.68381	-3.11054
1	88286801	88287000	*	0.0757518	0.67194	-2.74869
1	88286901	88287100	*	0.456697	0.892781	1.05817
1	88287001	88287200	*	0.483281	0.899368	0.865203
1	88287101	88287300	*	0.585359	0.920501	-0.958185
1	88287201	88287400	*	0.175069	0.780698	-2.79243
1	88287301	88287500	*	0.510557	0.905151	-1.5362
1	88287401	88287600	*	0.965384	0.968035	0.0336232
1	88287701	88287900	*	0.847692	0.957202	-0.00397776
1	88287801	88288000	*	0.906313	0.963531	0.132456
1	88287901	88288100	*	0.826608	0.954765	-0.0933087
1	88288001	88288200	*	0.574801	0.918631	-0.650997
1	88288101	88288300	*	0.692607	0.937463	-0.354936
1	88288201	88288400	*	0.692607	0.937463	-0.354936
1	88288701	88288900	*	0.64523	0.930862	1.84169
1	88288801	88289000	*	0.744112	0.944752	1.28029
1	88294601	88294800	*	0.784454	0.949508	-0.895119
1	88294701	88294900	*	0.784454	0.949508	-0.895119
1	88301301	88301500	*	0.78161	0.949239	0.63629
1	88301401	88301600	*	0.305453	0.846796	-1.33916
1	88301501	88301700	*	0.948924	0.967197	-0.107764
1	88301601	88301800	*	0.932151	0.965965	-0.0779988
1	88304801	88305000	*	0.707501	0.939364	2.17635
1	88304901	88305100	*	0.707501	0.939364	2.17635
1	88305001	88305200	*	0.140162	0.752534	-2.0867
1	88305101	88305300	*	0.140162	0.752534	-2.0867
1	88305201	88305400	*	0.584491	0.920351	0.840736
1	88305301	88305500	*	0.275378	0.833927	1.49553
1	88305401	88305600	*	0.471363	0.89667	3.01481
1	88309901	88310100	*	0.905762	0.963531	1.20588
1	88310001	88310200	*	0.905762	0.963531	1.20588
1	88332301	88332500	*	0.509715	0.905151	-0.541855
1	88332401	88332600	*	0.609193	0.924871	-0.47111
1	88332501	88332700	*	0.786454	0.949903	-1.53469
1	88332601	88332800	*	0.519767	0.906821	-2.39484
1	88332701	88332900	*	0.519767	0.906821	-2.39484
1	88357701	88357900	*	0.788889	0.950219	0.696302
1	88357801	88358000	*	0.788889	0.950219	0.696302
1	88406801	88407000	*	0.414626	0.882539	3.557
1	88406901	88407100	*	0.414626	0.882539	3.557
1	88407501	88407700	*	0.209676	0.801881	-2.97332
1	88407601	88407800	*	0.209676	0.801881	-2.97332
1	88422501	88422700	*	0.108379	0.717523	-4.00843
1	88424801	88425000	*	0.792768	0.950817	0.272042
1	88424901	88425100	*	0.89306	0.962127	0.155317
1	88425001	88425200	*	0.0103376	0.441027	-8.40573
1	88425101	88425300	*	0.0103376	0.441027	-8.40573
1	88456501	88456700	*	0.31914	0.851987	-2.1556
1	88456601	88456800	*	0.185161	0.787352	-3.51448
1	88456701	88456900	*	0.0364042	0.589555	-7.32756
1	88463001	88463200	*	0.558147	0.91516	-1.79641
1	88463101	88463300	*	0.792837	0.950817	-0.896756
1	88482501	88482700	*	0.289035	0.840669	1.75908
1	88482601	88482800	*	0.386315	0.874614	1.06483
1	88482701	88482900	*	0.42624	0.885785	0.346525
1	88483001	88483200	*	0.908267	0.963531	0.428743
1	88483101	88483300	*	0.908267	0.963531	0.428743
1	88507101	88507300	*	0.831344	0.955157	0.380934
1	88507201	88507400	*	0.157113	0.766277	-4.49199
1	88559401	88559600	*	0.670068	0.934115	-0.438293
1	88559501	88559700	*	0.515168	0.905635	-0.955215
1	88562301	88562500	*	0.188602	0.789408	-6.78454
1	88562401	88562600	*	0.674118	0.934676	-3.54843
1	88602301	88602500	*	0.262368	0.828482	-4.92945
1	88602401	88602600	*	0.795888	0.95136	-0.406307
1	88609001	88609200	*	0.391553	0.876062	-2.41228
1	88609101	88609300	*	0.464289	0.894466	-1.19224
1	88609201	88609400	*	0.611058	0.925174	-0.845293
1	88624501	88624700	*	0.772387	0.948054	-0.239381
1	88624601	88624800	*	0.436999	0.888008	-1.28719
1	88628601	88628800	*	0.363338	0.867351	1.60543
1	88628701	88628900	*	0.383988	0.873912	1.4633
1	88628801	88629000	*	0.966465	0.96818	0.37748
1	88668601	88668800	*	0.0593868	0.645308	-5.15421
1	88668701	88668900	*	0.080009	0.679621	-4.14915
1	88668801	88669000	*	0.205419	0.799566	-3.75752
1	88669401	88669600	*	0.504356	0.904276	0.95758
1	88669501	88669700	*	0.287667	0.840075	2.96193
1	88678201	88678400	*	0.201815	0.798119	-3.1798
1	88678301	88678500	*	0.201815	0.798119	-3.1798
1	88678601	88678800	*	0.912899	0.964009	-0.380952
1	88678701	88678900	*	0.963814	0.967936	0.0294059
1	88678801	88679000	*	0.932656	0.966011	0.329784
1	88697501	88697700	*	0.897732	0.962599	0.0273294
1	88697601	88697800	*	0.428801	0.886281	-0.621154
1	88697701	88697900	*	0.799263	0.951617	0.293306
1	88697801	88698000	*	0.231729	0.81433	3.03829
1	88699501	88699700	*	0.487963	0.900631	2.25492
1	88699601	88699800	*	0.487963	0.900631	2.25492
1	88700801	88701000	*	0.414655	0.882539	0.322765
1	88700901	88701100	*	0.488601	0.90078	0.161957
1	88701001	88701200	*	0.531779	0.909081	0.138487
1	88705301	88705500	*	0.555049	0.914496	3.17077
1	88705401	88705600	*	0.857084	0.958231	0.450855
1	88705501	88705700	*	0.983843	0.96929	-0.131701
1	88705601	88705800	*	0.923052	0.965039	0.106034
1	88705701	88705900	*	0.459204	0.893409	-0.413247
1	88705801	88706000	*	0.444023	0.889835	-0.439625
1	88742301	88742500	*	0.202686	0.798446	-3.48903
1	88742401	88742600	*	0.622258	0.927308	-0.387373
1	88742501	88742700	*	0.87641	0.960425	0.389964
1	88742601	88742800	*	0.0988038	0.705779	-3.80223
1	88742701	88742900	*	0.263095	0.828809	-2.3958
1	88744201	88744400	*	0.826366	0.954745	0.585586
1	88744301	88744500	*	0.933671	0.96612	0.452609
1	88744401	88744600	*	0.866195	0.95907	-0.099552
1	88745101	88745300	*	0.482363	0.899225	-0.618866
1	88745201	88745400	*	0.638003	0.929856	-0.39199
1	88756601	88756800	*	0.351189	0.863893	-1.31743
1	88756701	88756900	*	0.286195	0.839162	-1.75424
1	88756801	88757000	*	0.214049	0.80482	-2.84932
1	88757101	88757300	*	0.115204	0.726728	-4.56721
1	88757201	88757400	*	0.0381261	0.594808	-6.95731
1	88757301	88757500	*	0.0739947	0.669228	-5.09967
1	88774101	88774300	*	0.574048	0.918584	-0.732786
1	88774201	88774400	*	0.050992	0.626039	-2.23452
1	88774301	88774500	*	0.0655741	0.655619	-2.79451
1	88799401	88799600	*	0.671711	0.934319	-1.05519
1	88810001	88810200	*	0.0900885	0.693909	4.39674
1	88810101	88810300	*	0.262775	0.828668	2.40244
1	88836801	88837000	*	0.88379	0.961002	-0.112168
1	88836901	88837100	*	0.593998	0.921755	-1.90904
1	88837001	88837200	*	0.0841279	0.686191	-4.93614
1	88954701	88954900	*	0.0519281	0.628409	3.88368
1	88954801	88955000	*	0.114825	0.726202	3.63462
1	88954901	88955100	*	0.238751	0.817843	3.86079
1	88955001	88955200	*	0.238751	0.817843	3.86079
1	88976001	88976200	*	0.869305	0.959416	-1.02946
1	88976101	88976300	*	0.292023	0.841654	-4.18425
1	88976201	88976400	*	0.832879	0.955374	-0.270478
1	88976301	88976500	*	0.204475	0.799118	-3.26983
1	88976401	88976600	*	0.055289	0.635347	-4.25352
1	88976501	88976700	*	0.010279	0.44029	-7.75856
1	88994901	88995100	*	0.866645	0.959099	1.69127
1	88995001	88995200	*	0.690438	0.937083	-2.2898
1	89069601	89069800	*	0.980928	0.968949	-0.031792
1	89069701	89069900	*	0.448678	0.890967	-0.374801
1	89069801	89070000	*	0.941992	0.966657	-0.00606497
1	89071201	89071400	*	0.234548	0.815727	0.482229
1	89071301	89071500	*	0.445271	0.890125	-0.297108
1	89071401	89071600	*	0.894874	0.96229	-0.119164
1	89071501	89071700	*	0.13319	0.746504	0.941689
1	89071601	89071800	*	0.590257	0.921279	-0.357245
1	89071701	89071900	*	0.541591	0.911139	-0.312901
1	89096301	89096500	*	0.514236	0.905526	-1.43501
1	89096401	89096600	*	0.309953	0.848974	-2.20392
1	89096501	89096700	*	0.44965	0.891182	-5.40181
1	89130901	89131100	*	0.600735	0.923097	-2.36199
1	89131001	89131200	*	0.459955	0.893534	-3.65071
1	89189201	89189400	*	0.66131	0.932606	-0.822475
1	89189301	89189500	*	0.321359	0.852711	-1.83999
1	89191901	89192100	*	0.0729969	0.668102	-6.20018
1	89192001	89192200	*	0.651795	0.931479	-0.968313
1	89192101	89192300	*	0.203291	0.798763	4.64699
1	89192601	89192800	*	0.656049	0.932088	-1.86644
1	89192701	89192900	*	0.309636	0.848849	-2.58706
1	89192801	89193000	*	0.805918	0.952445	0.244648
1	89192901	89193100	*	0.929474	0.965653	0.279826
1	89193001	89193200	*	0.667889	0.933705	-1.05831
1	89193101	89193300	*	0.782692	0.949322	-0.552363
1	89206601	89206800	*	0.0898868	0.693816	-5.15152
1	89206701	89206900	*	0.211948	0.80344	-4.61138
1	89282601	89282800	*	0.259783	0.827361	-3.58928
1	89282701	89282900	*	0.313613	0.850235	-4.42022
1	89344401	89344600	*	0.883458	0.960918	-0.896384
1	89344501	89344700	*	0.410693	0.881422	2.49066
1	89439401	89439600	*	0.902092	0.962999	0.279629
1	89439501	89439700	*	0.165954	0.773818	-2.96743
1	89456601	89456800	*	0.183771	0.786722	-4.14486
1	89457501	89457700	*	0.352159	0.864158	-1.05588
1	89457601	89457800	*	0.959792	0.967654	-0.0192876
1	89457701	89457900	*	0.567332	0.917194	1.61133
1	89460801	89461000	*	0.566751	0.917002	2.47104
1	89460901	89461100	*	0.81561	0.953528	0.656985
1	89465601	89465800	*	0.677432	0.93514	1.81772
1	89465701	89465900	*	0.15873	0.767609	-3.60687
1	89466601	89466800	*	0.908517	0.963531	-0.219873
1	89466701	89466900	*	0.897557	0.962599	-0.18752
1	89500101	89500300	*	0.79794	0.951489	-0.674877
1	89500201	89500400	*	0.985272	0.969304	0.0198059
1	89517801	89518000	*	0.405478	0.879925	-1.89394
1	89517901	89518100	*	0.0997969	0.707032	-2.87412
1	89518001	89518200	*	0.202006	0.798128	-4.15088
1	89524301	89524500	*	0.0707	0.664194	-3.50239
1	89524401	89524600	*	0.0576488	0.640804	-1.5035
1	89524501	89524700	*	0.696839	0.937978	-0.240628
1	89524601	89524800	*	0.718446	0.941114	0.348092
1	89526001	89526200	*	0.212222	0.80361	-0.966507
1	89526101	89526300	*	0.807594	0.952728	-0.12936
1	89526201	89526400	*	0.218617	0.807311	-4.10396
1	89576301	89576500	*	0.0982223	0.704981	-6.36194
1	89576401	89576600	*	0.217125	0.806342	-4.07426
1	89582001	89582200	*	0.850288	0.957536	-0.459436
1	89582201	89582400	*	0.183894	0.786862	-7.15789
1	89582301	89582500	*	0.178905	0.78345	-6.17482
1	89582801	89583000	*	0.260409	0.827599	-3.98416
1	89582901	89583100	*	0.260409	0.827599	-3.98416
1	89606801	89607000	*	0.655323	0.932014	1.15909
1	89606901	89607100	*	0.711008	0.939986	1.0763
1	89646601	89646800	*	0.650103	0.931306	-0.791971
1	89646701	89646900	*	0.804078	0.952203	-0.412626
1	89646901	89647100	*	0.366899	0.86868	2.57542
1	89647001	89647200	*	0.364212	0.867623	2.76632
1	89654901	89655100	*	0.018812	0.510638	-5.24639
1	89655001	89655200	*	0.46943	0.896113	-1.89814
1	89663201	89663400	*	0.220142	0.808201	4.22661
1	89663301	89663500	*	0.220142	0.808201	4.22661
1	89670001	89670200	*	0.0534642	0.632105	3.42585
1	89670101	89670300	*	0.392078	0.876062	0.873941
1	89670201	89670400	*	0.0129916	0.468306	-4.96575
1	89670301	89670500	*	0.0554407	0.635624	-3.00189
1	89670401	89670600	*	0.520777	0.906928	-1.25879
1	89670501	89670700	*	0.775435	0.948492	-0.822789
1	89670601	89670800	*	0.560219	0.915511	-1.22441
1	89673501	89673700	*	0.748336	0.945278	-0.578064
1	89673601	89673800	*	0.748336	0.945278	-0.578064
1	89673801	89674000	*	0.389642	0.875679	-2.58796
1	89673901	89674100	*	0.130516	0.74328	-2.67194
1	89674001	89674200	*	0.238755	0.817843	-2.75304
1	89688901	89689100	*	0.454483	0.892443	1.52116
1	89689001	89689200	*	0.624816	0.927626	0.956436
1	89689101	89689300	*	0.52467	0.90787	1.42358
1	89689201	89689400	*	0.819327	0.953909	0.659115
1	89738901	89739100	*	0.404155	0.879631	-3.36613
1	89739001	89739200	*	0.73408	0.943356	-0.79797
1	89739101	89739300	*	0.24577	0.821491	-2.69631
1	89739201	89739400	*	0.763418	0.947092	-0.882759
1	89750201	89750400	*	0.534459	0.909537	1.32805
1	89750301	89750500	*	0.327028	0.854814	1.16782
1	89750401	89750600	*	0.504135	0.90418	0.939387
1	89750501	89750700	*	0.418418	0.883395	-1.92541
1	89750601	89750800	*	0.43159	0.887151	-1.93974
1	89750701	89750900	*	0.869903	0.95946	-0.119248
1	89750801	89751000	*	0.943245	0.966741	-0.538146
1	89751001	89751200	*	0.567914	0.917311	0.982022
1	89751101	89751300	*	0.532215	0.909195	-1.42368
1	89751201	89751400	*	0.469771	0.896133	-1.49031
1	89755701	89755900	*	0.901991	0.96298	0.25589
1	89755801	89756000	*	0.927793	0.965432	0.120325
1	89755901	89756100	*	0.966174	0.968164	-0.211795
1	89756001	89756200	*	0.976341	0.968639	0.00418676
1	89756101	89756300	*	0.761498	0.946973	0.497953
1	89756201	89756400	*	0.408461	0.880636	1.48502
1	89781801	89782000	*	0.00134608	0.264199	-8.32227
1	89781901	89782100	*	0.00662273	0.397954	-6.85027
1	89782001	89782200	*	0.294731	0.842542	-2.85296
1	89798001	89798200	*	0.702737	0.938746	-1.33602
1	89798101	89798300	*	0.966275	0.96818	0.00841149
1	89807601	89807800	*	0.210633	0.802659	-1.83285
1	89821001	89821200	*	0.850914	0.957595	-0.125901
1	89821101	89821300	*	0.806307	0.952465	-0.51175
1	89821201	89821400	*	0.776252	0.94855	-0.908488
1	89822601	89822800	*	0.999082	0.970759	-0.577283
1	89822701	89822900	*	0.999082	0.970759	-0.577283
1	89871101	89871300	*	0.535071	0.909687	0.455423
1	89871201	89871400	*	0.962793	0.967826	-0.209109
1	89871301	89871500	*	0.345452	0.861776	1.69435
1	89871401	89871600	*	0.462186	0.893878	1.51999
1	89871501	89871700	*	0.793329	0.950867	0.646012
1	89871601	89871800	*	0.536673	0.909964	1.68121
1	89871701	89871900	*	0.784605	0.949563	-0.664471
1	89875301	89875500	*	0.740876	0.944386	-0.922847
1	89875401	89875600	*	0.134702	0.748204	-2.18231
1	89875501	89875700	*	0.0253764	0.542433	-2.99761
1	89876301	89876500	*	0.578217	0.919242	2.39331
1	89876401	89876600	*	0.578217	0.919242	2.39331
1	89877301	89877500	*	0.472699	0.897011	-1.00681
1	89877401	89877600	*	0.997187	0.970677	-0.00724699
1	89877501	89877700	*	0.0920027	0.697291	1.91002
1	89877801	89878000	*	0.597797	0.922569	-1.09502
1	89877901	89878100	*	0.434196	0.88769	-1.01522
1	89878001	89878200	*	0.669336	0.933989	-0.38212
1	89878401	89878600	*	0.0541217	0.632976	-9.28284
1	89878501	89878700	*	0.0345476	0.583056	-9.41212
1	89885901	89886100	*	0.566278	0.916947	0.927119
1	89886001	89886200	*	0.170496	0.777566	2.67571
1	89909601	89909800	*	0.316199	0.850982	2.32493
1	89909701	89909900	*	0.302782	0.845981	2.36613
1	89913601	89913800	*	0.625071	0.927659	-1.61046
1	89913701	89913900	*	0.590447	0.921284	1.31296
1	89913801	89914000	*	0.513047	0.90531	3.29267
1	89917401	89917600	*	0.107919	0.717312	5.62057
1	89917501	89917700	*	0.336503	0.858045	1.96785
1	89917601	89917800	*	0.957125	0.967542	-0.553295
1	89917701	89917900	*	0.832799	0.955374	-0.985573
1	89917801	89918000	*	0.240893	0.818883	-4.31846
1	89920801	89921000	*	0.0353446	0.585598	5.40655
1	89921601	89921800	*	0.250445	0.823312	3.38412
1	89921701	89921900	*	0.314061	0.850277	2.5934
1	89922001	89922200	*	0.463344	0.894113	0.385756
1	89922101	89922300	*	0.802784	0.952034	0.260892
1	89923701	89923900	*	0.831237	0.955152	0.3556
1	89923801	89924000	*	0.750644	0.945659	0.695594
1	89923901	89924100	*	0.868695	0.959359	-0.731884
1	89924001	89924200	*	0.840977	0.956333	0.113631
1	89924201	89924400	*	0.155267	0.764956	3.478
1	89924301	89924500	*	0.0748067	0.670176	3.94744
1	89924401	89924600	*	0.0449837	0.612722	5.35159
1	89926801	89927000	*	0.701545	0.938641	1.04342
1	89926901	89927100	*	0.332207	0.856229	-2.3224
1	89927401	89927600	*	0.495653	0.902137	0.541078
1	89927501	89927700	*	0.728364	0.942604	0.114888
1	89927601	89927800	*	0.839979	0.95615	-0.436438
1	89928901	89929100	*	0.0154845	0.487659	3.14885
1	89929001	89929200	*	0.779117	0.949111	-1.28321
1	89929101	89929300	*	0.713902	0.940513	-1.65693
1	89931701	89931900	*	0.523291	0.907427	0.948849
1	89931801	89932000	*	0.880483	0.960782	-0.0148113
1	89931901	89932100	*	0.239957	0.818468	2.54341
1	89932401	89932600	*	0.325995	0.854328	1.47239
1	89932501	89932700	*	0.378525	0.872471	1.26104
1	89932901	89933100	*	0.052158	0.628948	4.26154
1	89933001	89933200	*	0.0421801	0.605679	5.40753
1	89933101	89933300	*	0.0798514	0.679185	4.82271
1	89933201	89933400	*	0.0871388	0.690358	5.50606
1	89933301	89933500	*	0.289375	0.840819	3.08864
1	89933401	89933600	*	0.0540365	0.632976	3.21658
1	89933501	89933700	*	0.205285	0.799505	2.72264
1	89934001	89934200	*	0.0259866	0.545427	5.2319
1	89934401	89934600	*	0.0332427	0.57832	6.51706
1	89934501	89934700	*	0.0120412	0.458853	6.7753
1	89934801	89935000	*	0.20762	0.801028	4.44067
1	89937301	89937500	*	0.847932	0.957202	-0.786847
1	89937401	89937600	*	0.307689	0.847976	-2.66484
1	89937501	89937700	*	0.789741	0.950399	-1.55556
1	89940501	89940700	*	0.139718	0.752206	-1.77795
1	89940601	89940800	*	0.0834843	0.685424	-3.00869
1	89941301	89941500	*	0.168659	0.77625	-2.54852
1	89941401	89941600	*	0.780634	0.949126	-0.588927
1	89941501	89941700	*	0.325415	0.854204	0.931713
1	89941601	89941800	*	0.37741	0.872061	0.598841
1	89941701	89941900	*	0.414093	0.882502	-1.21506
1	89942401	89942600	*	0.762531	0.947092	-0.610086
1	89942501	89942700	*	0.658411	0.932208	-0.835651
1	89942601	89942800	*	0.696486	0.937978	-0.94419
1	89943001	89943200	*	0.890473	0.962049	0.152834
1	89943101	89943300	*	0.454019	0.892443	0.590963
1	89943201	89943400	*	0.699544	0.938289	-0.149576
1	89943301	89943500	*	0.521306	0.907108	-0.233862
1	89943401	89943600	*	0.692443	0.937463	-0.114732
1	89943501	89943700	*	0.0650041	0.655238	-2.49965
1	89943601	89943800	*	0.0206204	0.52024	-6.72576
1	89961701	89961900	*	0.239158	0.817986	-3.50268
1	89961801	89962000	*	0.239158	0.817986	-3.50268
1	89968801	89969000	*	0.771835	0.948	-0.703707
1	89968901	89969100	*	0.884223	0.961129	-0.776275
1	89969001	89969200	*	0.680435	0.935627	-1.42204
1	89969101	89969300	*	0.293159	0.841775	-2.46403
1	89969201	89969400	*	0.299751	0.844768	-2.5831
1	89970801	89971000	*	0.596846	0.922461	1.71929
1	89970901	89971100	*	0.974475	0.96861	0.13143
1	89971001	89971200	*	0.76327	0.947092	0.80892
1	89974701	89974900	*	0.798865	0.951541	-0.477251
1	89974801	89975000	*	0.994819	0.970446	0.193464
1	90003601	90003800	*	0.740381	0.944325	-1.10573
1	90003701	90003900	*	0.740381	0.944325	-1.10573
1	90013301	90013500	*	0.364379	0.867684	2.3231
1	90013401	90013600	*	0.495231	0.902077	2.10318
1	90051201	90051400	*	0.718921	0.941211	-0.552714
1	90051301	90051500	*	0.470789	0.896469	-0.441779
1	90051401	90051600	*	0.954796	0.967453	-0.0784589
1	90051501	90051700	*	0.836934	0.955941	0.0838123
1	90060001	90060200	*	0.935189	0.966245	-0.431779
1	90060101	90060300	*	0.603503	0.923566	1.02841
1	90060201	90060400	*	0.363116	0.867168	4.0267
1	90060601	90060800	*	0.582065	0.919923	0.281137
1	90060701	90060900	*	0.343493	0.861116	0.639427
1	90060801	90061000	*	0.159089	0.768092	1.60441
1	90060901	90061100	*	0.311952	0.849609	2.84596
1	90159701	90159900	*	0.907195	0.963531	-0.00623317
1	90159801	90160000	*	0.538212	0.910406	-1.15473
1	90202701	90202900	*	0.671211	0.934242	0.0128506
1	90202801	90203000	*	0.853526	0.958006	-1.13915
1	90202901	90203100	*	0.879585	0.960671	-1.01096
1	90203001	90203200	*	0.924785	0.965125	0.278181
1	90203101	90203300	*	0.941781	0.966626	0.0800971
1	90203201	90203400	*	0.847994	0.957202	-0.042844
1	90203301	90203500	*	0.977147	0.968669	-0.416492
1	90203401	90203600	*	0.204204	0.799007	-1.29206
1	90203501	90203700	*	0.195105	0.79354	-1.06981
1	90203601	90203800	*	0.167842	0.775308	-1.24565
1	90203701	90203900	*	0.692686	0.937463	-0.376456
1	90221901	90222100	*	0.278491	0.835069	-2.73066
1	90222001	90222200	*	0.785452	0.949779	-0.875865
1	90222101	90222300	*	0.527883	0.908578	0.637407
1	90222201	90222400	*	0.525955	0.908206	0.737958
1	90234501	90234700	*	0.945186	0.966845	-0.20471
1	90234701	90234900	*	0.334581	0.856987	0.720082
1	90234801	90235000	*	0.418671	0.883463	0.444991
1	90247701	90247900	*	0.694285	0.937686	0.692045
1	90247801	90248000	*	0.788345	0.950166	-1.08524
1	90247901	90248100	*	0.256155	0.826118	-3.68039
1	90248001	90248200	*	0.741094	0.944386	0.341385
1	90248101	90248300	*	0.533059	0.909395	1.27255
1	90283601	90283800	*	0.553117	0.913937	1.76814
1	90283701	90283900	*	0.452461	0.892132	2.17328
1	90404601	90404800	*	0.729614	0.94274	-1.06886
1	90404701	90404900	*	0.771679	0.947999	-1.06358
1	90404801	90405000	*	0.790464	0.950503	1.07202
1	90404901	90405100	*	0.655989	0.932088	1.73485
1	90405101	90405300	*	0.484779	0.899806	1.8574
1	90405201	90405400	*	0.484779	0.899806	1.8574
1	90405301	90405500	*	0.639083	0.929973	-0.506934
1	90405401	90405600	*	0.507682	0.904757	1.29143
1	90405501	90405700	*	0.48405	0.899607	2.34537
1	90412501	90412700	*	0.0974557	0.70431	3.48505
1	90412601	90412800	*	0.0544605	0.633688	3.25895
1	90412701	90412900	*	0.0282481	0.556371	4.63133
1	90412801	90413000	*	0.0387762	0.596499	4.34476
1	90412901	90413100	*	0.357058	0.865159	1.95652
1	90424301	90424500	*	0.196201	0.794179	-2.45562
1	90424401	90424600	*	0.275207	0.833927	-3.14291
1	90519201	90519400	*	0.0354251	0.586073	-6.12376
1	90519301	90519500	*	0.0531096	0.631479	-2.82184
1	90519401	90519600	*	0.869801	0.959456	0.349944
1	90527901	90528100	*	0.862697	0.958779	0.241125
1	90528001	90528200	*	0.327359	0.854914	1.65422
1	90528101	90528300	*	0.0253449	0.542337	4.95567
1	90528201	90528400	*	0.28701	0.83954	4.1046
1	90528301	90528500	*	0.601736	0.923326	-1.43219
1	90528401	90528600	*	0.689363	0.936874	-0.89414
1	90543801	90544000	*	0.018743	0.510039	-4.27084
1	90543901	90544100	*	0.373972	0.871026	-2.25055
1	90544001	90544200	*	0.317092	0.851489	2.94585
1	90544101	90544300	*	0.883132	0.960899	-0.0837758
1	90577601	90577800	*	0.707973	0.939473	1.53908
1	90577701	90577900	*	0.798988	0.951541	0.229863
1	90588201	90588400	*	0.152792	0.762372	-2.97571
1	90588301	90588500	*	0.160763	0.769586	-2.63834
1	90588401	90588600	*	0.166989	0.77436	1.13685
1	90588501	90588700	*	0.439484	0.888502	0.690569
1	90593001	90593200	*	0.707279	0.939305	0.241498
1	90735801	90736000	*	0.35727	0.865204	-2.99449
1	90735901	90736100	*	0.68883	0.936816	0.298746
1	90736001	90736200	*	0.973039	0.968517	-0.0626906
1	90736201	90736400	*	0.519504	0.9068	1.3296
1	90736301	90736500	*	0.560504	0.915578	1.37321
1	90756301	90756500	*	0.199593	0.796633	2.10618
1	90756401	90756600	*	0.229844	0.813502	1.0365
1	90756501	90756700	*	0.692407	0.937448	0.301229
1	90974201	90974400	*	0.988545	0.96983	-0.636553
1	90974301	90974500	*	0.483599	0.89942	-2.17975
1	90974401	90974600	*	0.611887	0.925381	-1.67153
1	90997301	90997500	*	0.239155	0.817986	3.45173
1	90997401	90997600	*	0.0980829	0.704732	3.81141
1	90997501	90997700	*	0.113457	0.724999	4.43983
1	90997601	90997800	*	0.722598	0.941876	0.998046
1	90997701	90997900	*	0.426738	0.885956	1.65486
1	90998301	90998500	*	0.329542	0.855526	-1.40704
1	90998401	90998600	*	0.623897	0.927472	0.299127
1	90999801	91000000	*	0.877001	0.960431	-0.325343
1	90999901	91000100	*	0.928873	0.965584	-0.191523
1	91000001	91000200	*	0.658863	0.93223	0.817876
1	91000101	91000300	*	0.725211	0.942186	1.12377
1	91015301	91015500	*	0.576115	0.918848	0.746099
1	91015401	91015600	*	0.941697	0.966617	-0.223757
1	91024201	91024400	*	0.526784	0.908415	-0.292237
1	91024301	91024500	*	0.795112	0.951183	0.127549
1	91037901	91038100	*	0.136178	0.749585	7.70084
1	91038001	91038200	*	0.0857538	0.688423	8.86421
1	91041501	91041700	*	0.2323	0.814479	-4.23043
1	91041601	91041800	*	0.273966	0.833345	-2.55141
1	91041701	91041900	*	0.524181	0.907707	-1.61392
1	91041801	91042000	*	0.358553	0.8656	-5.32785
1	91043501	91043700	*	0.129695	0.742376	-3.62556
1	91043601	91043800	*	0.0709594	0.664634	-3.78913
1	91043701	91043900	*	0.120323	0.73241	-3.02353
1	91051901	91052100	*	0.0274303	0.551645	-4.85233
1	91052001	91052200	*	0.0134822	0.471317	-4.89899
1	91052101	91052300	*	0.0503273	0.624747	-4.24915
1	91052201	91052400	*	0.0287973	0.558986	-8.43077
1	91052301	91052500	*	0.0263279	0.547052	-13.2379
1	91057501	91057700	*	0.18117	0.784948	-5.24345
1	91057601	91057800	*	0.070009	0.663296	-2.34717
1	91057701	91057900	*	0.138073	0.751437	-3.00624
1	91057801	91058000	*	0.295168	0.842762	-3.82453
1	91065001	91065200	*	0.0716732	0.665856	-8.65862
1	91065101	91065300	*	0.222349	0.809383	-5.3493
1	91179301	91179500	*	0.256755	0.826372	-4.76206
1	91179401	91179600	*	0.517038	0.906191	-0.887582
1	91179501	91179700	*	0.952929	0.967351	-0.0618313
1	91179601	91179800	*	0.346599	0.862291	-1.02903
1	91179701	91179900	*	0.631844	0.928617	-0.503383
1	91180401	91180600	*	0.203437	0.798819	-4.25303
1	91180501	91180700	*	0.767758	0.947369	-0.507614
1	91180601	91180800	*	0.183542	0.786571	-3.73456
1	91180701	91180900	*	0.0790014	0.677625	-6.20295
1	91181301	91181500	*	0.106044	0.714842	-3.98484
1	91181401	91181600	*	0.0962879	0.703411	-2.44311
1	91181501	91181700	*	0.0659387	0.656152	-2.21727
1	91187001	91187200	*	0.753646	0.946016	0.854422
1	91187101	91187300	*	0.698045	0.938121	0.660442
1	91187201	91187400	*	0.373599	0.870806	1.18219
1	91187301	91187500	*	0.614801	0.926085	0.587728
1	91187401	91187600	*	0.854135	0.958037	-0.213481
1	91187501	91187700	*	0.925302	0.965175	-0.170026
1	91187601	91187800	*	0.710402	0.939888	0.429817
1	91187701	91187900	*	0.597311	0.922514	0.862969
1	91187801	91188000	*	0.689737	0.936939	1.17664
1	91191901	91192100	*	0.136055	0.749443	6.33051
1	91192001	91192200	*	0.459454	0.893434	1.53448
1	91216301	91216500	*	0.0665261	0.656681	-8.76937
1	91216401	91216600	*	0.0478918	0.619196	-9.92031
1	91248301	91248500	*	0.834121	0.955599	-0.36519
1	91248401	91248600	*	0.328425	0.855058	-3.72605
1	91248501	91248700	*	0.518239	0.906522	-2.15589
1	91251501	91251700	*	0.502642	0.903761	-0.379339
1	91251801	91252000	*	0.738269	0.943958	-1.44029
1	91251901	91252100	*	0.665536	0.933191	-1.52586
1	91252101	91252300	*	0.545849	0.912139	-1.97926
1	91252201	91252400	*	0.578418	0.919256	-2.47527
1	91295401	91295600	*	0.891558	0.96212	0.32715
1	91295501	91295700	*	0.400652	0.878628	-1.09272
1	91295601	91295800	*	0.160252	0.76891	-1.93954
1	91297701	91297900	*	0.0252618	0.542157	-3.72476
1	91297801	91298000	*	0.115607	0.727205	-0.972306
1	91299301	91299500	*	0.138073	0.751437	-6.84173
1	91299401	91299600	*	0.126207	0.739089	-4.80109
1	91299501	91299700	*	0.357535	0.86525	-2.84823
1	91299601	91299800	*	0.552523	0.91382	-1.67387
1	91302101	91302300	*	0.012032	0.458853	-8.7772
1	91302201	91302400	*	0.00252033	0.315483	-8.49133
1	91346701	91346900	*	0.0257169	0.544333	-7.04647
1	91346801	91347000	*	0.0257169	0.544333	-7.04647
1	91366601	91366800	*	0.734092	0.943356	0.453713
1	91366701	91366900	*	0.888707	0.961864	0.179251
1	91366801	91367000	*	0.980034	0.968892	-0.0275654
1	91380301	91380500	*	0.686389	0.936458	-1.06911
1	91380401	91380600	*	0.248476	0.822572	-2.21448
1	91380501	91380700	*	0.119542	0.731505	-2.89366
1	91380601	91380800	*	0.306934	0.847392	-1.48368
1	91397901	91398100	*	0.0030819	0.329833	-2.5661
1	91398001	91398200	*	0.775823	0.948535	-0.0857394
1	91398101	91398300	*	0.251006	0.823413	0.26826
1	91398201	91398400	*	0.17993	0.784054	0.817769
1	91413701	91413900	*	0.865035	0.958951	-0.119806
1	91413801	91414000	*	0.0676378	0.659567	1.6517
1	91420301	91420500	*	0.718831	0.941179	-0.787386
1	91420401	91420600	*	0.449924	0.891286	-1.41877
1	91420501	91420700	*	0.234934	0.815756	-1.10114
1	91420601	91420800	*	0.822489	0.954291	0.318331
1	91440201	91440400	*	0.7356	0.943578	0.830096
1	91442101	91442300	*	0.480347	0.89854	-1.29589
1	91442201	91442400	*	0.131277	0.744346	-1.55461
1	91442301	91442500	*	0.0613645	0.648788	-1.92728
1	91442401	91442600	*	0.202704	0.798463	-2.19163
1	91453801	91454000	*	0.278171	0.834883	-2.41866
1	91453901	91454100	*	0.0598742	0.645826	-4.8263
1	91455001	91455200	*	0.467217	0.895521	-2.0082
1	91455101	91455300	*	0.275232	0.833927	-2.85248
1	91456301	91456500	*	0.731029	0.942943	-0.391218
1	91456401	91456600	*	0.906431	0.963531	0.148038
1	91457801	91458000	*	0.945792	0.96689	-0.101323
1	91457901	91458100	*	0.551595	0.913611	-0.548632
1	91459901	91460100	*	0.28497	0.838313	-1.92179
1	91460001	91460200	*	0.724957	0.942186	-0.892441
1	91478201	91478400	*	0.958277	0.967551	0.229087
1	91478301	91478500	*	0.966476	0.96818	0.415016
1	91483401	91483600	*	0.485655	0.90009	-0.752412
1	91483501	91483700	*	0.245015	0.820893	-1.14743
1	91483601	91483800	*	0.151518	0.761377	-1.86348
1	91492901	91493100	*	0.46146	0.893735	-2.43828
1	91493001	91493200	*	0.46146	0.893735	-2.43828
1	91494301	91494500	*	0.132043	0.745195	-0.688389
1	91494401	91494600	*	0.457445	0.893022	-0.257346
1	91523601	91523800	*	0.666158	0.933313	0.900719
1	91523701	91523900	*	0.41904	0.883565	1.05409
1	91523801	91524000	*	0.997421	0.970699	-0.166884
1	91523901	91524100	*	0.466087	0.895092	-0.645232
1	91534101	91534300	*	0.55847	0.915195	1.16013
1	91534201	91534400	*	0.580621	0.919714	1.10984
1	91539201	91539400	*	0.416451	0.883063	-2.32441
1	91539301	91539500	*	0.495792	0.902219	-1.51133
1	91539501	91539700	*	0.760359	0.946778	-1.17026
1	91539601	91539800	*	0.540814	0.910909	-1.67843
1	91539701	91539900	*	0.518398	0.906522	-1.33096
1	91540101	91540300	*	0.844695	0.956882	-0.0853283
1	91540501	91540700	*	0.955593	0.967515	-0.124674
1	91541801	91542000	*	0.259609	0.827283	-4.04735
1	91541901	91542100	*	0.445793	0.890329	-1.85626
1	91542001	91542200	*	0.652023	0.931479	-0.664841
1	91542101	91542300	*	0.531745	0.909081	-1.06805
1	91563801	91564000	*	0.262089	0.828341	-2.32432
1	91563901	91564100	*	0.672732	0.934487	1.4022
1	91574001	91574200	*	0.426563	0.885908	-2.37982
1	91574101	91574300	*	0.392512	0.876117	-1.75836
1	91574201	91574400	*	0.726145	0.942302	-0.804989
1	91580501	91580700	*	0.104345	0.712609	-5.05698
1	91580601	91580800	*	0.104345	0.712609	-5.05698
1	91580801	91581000	*	0.0595437	0.645677	-1.57601
1	91580901	91581100	*	0.045217	0.613246	-1.72133
1	91686101	91686300	*	0.692698	0.937463	-0.545591
1	91686201	91686400	*	0.0324046	0.575377	1.97841
1	91686301	91686500	*	0.067057	0.657879	1.86537
1	91686401	91686600	*	0.656759	0.932208	-0.961955
1	91743101	91743300	*	0.379109	0.872725	2.11441
1	91743201	91743400	*	0.379109	0.872725	2.11441
1	91801701	91801900	*	0.602482	0.923397	0.0278494
1	91801801	91802000	*	0.574997	0.918718	-0.20657
1	91801901	91802100	*	0.232149	0.814479	-0.406243
1	91819201	91819400	*	0.0106281	0.444933	-6.93684
1	91874601	91874800	*	0.0788348	0.677494	-2.42612
1	91874701	91874900	*	0.150521	0.760673	-1.41406
1	91897201	91897400	*	0.295987	0.843062	-3.2181
1	91897301	91897500	*	0.295987	0.843062	-3.2181
1	91969001	91969200	*	0.168972	0.776404	2.85467
1	91969101	91969300	*	0.383495	0.873743	-4.24238
1	91988901	91989100	*	0.364403	0.867684	-2.41648
1	91989001	91989200	*	0.364403	0.867684	-2.41648
1	91989201	91989400	*	0.232624	0.81452	2.17089
1	91989301	91989500	*	0.232624	0.81452	2.17089
1	92049101	92049300	*	0.248594	0.822572	4.80193
1	92049201	92049400	*	0.248594	0.822572	4.80193
1	92083101	92083300	*	0.352632	0.864226	2.26044
1	92088201	92088400	*	0.942986	0.966702	-0.317001
1	92088301	92088500	*	0.662133	0.932787	1.27891
1	92142401	92142600	*	0.265464	0.829937	-1.67473
1	92142501	92142700	*	0.785393	0.949776	-0.285438
1	92142601	92142800	*	0.0727998	0.667717	2.96861
1	92142701	92142900	*	0.046882	0.617766	2.80427
1	92142801	92143000	*	0.77635	0.94855	0.379655
1	92179301	92179500	*	0.649641	0.931257	-0.363297
1	92179401	92179600	*	0.307557	0.847852	-0.448886
1	92179501	92179700	*	0.347712	0.862557	-0.379684
1	92179601	92179800	*	0.530931	0.908919	-0.366998
1	92181001	92181200	*	0.21532	0.80584	-0.315727
1	92181101	92181300	*	0.311724	0.849516	-0.361463
1	92181201	92181400	*	0.880351	0.960782	-0.0478821
1	92275401	92275600	*	0.553391	0.914	-2.16862
1	92275501	92275700	*	0.553391	0.914	-2.16862
1	92348401	92348600	*	0.440591	0.888878	-3.29799
1	92348501	92348700	*	0.25972	0.827289	-3.81443
1	92348601	92348800	*	0.537315	0.91017	-2.01047
1	92360301	92360500	*	0.1712	0.777933	-2.04388
1	92360401	92360600	*	0.993219	0.970277	0.00690511
1	92360501	92360700	*	0.770399	0.947734	-0.399585
1	92360601	92360800	*	0.637546	0.929852	-1.69701
1	92372501	92372700	*	0.214362	0.805101	-9.96016
1	92372601	92372800	*	0.158915	0.768012	-9.39931
1	92453601	92453800	*	0.876422	0.960425	-0.657938
1	92453701	92453900	*	0.876422	0.960425	-0.657938
1	92472901	92473100	*	0.19412	0.792726	7.28745
1	92473001	92473200	*	0.37628	0.871754	1.55127
1	92473101	92473300	*	0.97345	0.968517	-0.0537839
1	92473201	92473400	*	0.768711	0.947509	0.0674518
1	92473301	92473500	*	0.432051	0.887289	-0.262179
1	92473401	92473600	*	0.293354	0.841819	-0.362589
1	92474001	92474200	*	0.39445	0.876766	0.604181
1	92474101	92474300	*	0.0134839	0.471317	1.08152
1	92474201	92474400	*	0.161218	0.770015	0.761592
1	92474301	92474500	*	0.838732	0.955974	0.184024
1	92474501	92474700	*	0.0789771	0.677618	-6.92215
1	92474601	92474800	*	0.0177187	0.503439	-10.0251
1	92521101	92521300	*	0.853795	0.958016	0.542751
1	92521201	92521400	*	0.0354615	0.58623	-4.4189
1	92521301	92521500	*	0.659619	0.932317	0.196456
1	92611001	92611200	*	0.838885	0.956006	-0.357553
1	92611101	92611300	*	0.246398	0.821823	1.36009
1	92611201	92611400	*	0.0460146	0.616114	2.06272
1	92614501	92614700	*	0.326978	0.854814	-1.69049
1	92614601	92614800	*	0.326978	0.854814	-1.69049
1	92641001	92641200	*	0.167513	0.775026	4.77236
1	92641101	92641300	*	0.288252	0.840244	2.25252
1	92641201	92641400	*	0.521928	0.907143	-0.624533
1	92647001	92647200	*	1.68846e-06	0.0225053	-18.6917
1	92647101	92647300	*	1.68846e-06	0.0225053	-18.6917
1	92648001	92648200	*	0.651696	0.931474	-1.16021
1	92648101	92648300	*	0.753604	0.946016	-0.92635
1	92648201	92648400	*	0.822226	0.954287	-0.662903
1	92648501	92648700	*	0.321703	0.852711	-3.33923
1	92648601	92648800	*	0.848148	0.957202	0.379057
1	92648701	92648900	*	0.489048	0.900873	3.80277
1	92648901	92649100	*	0.12963	0.742376	-2.48104
1	92649001	92649200	*	0.86382	0.958934	-0.810515
1	92659501	92659700	*	0.024323	0.53712	-6.42142
1	92659601	92659800	*	0.268136	0.830889	-2.92846
1	92659701	92659900	*	0.122939	0.735541	-4.31668
1	92659801	92660000	*	0.070424	0.663931	-5.97319
1	92709301	92709500	*	0.244713	0.820789	-2.69407
1	92709401	92709600	*	0.431319	0.887049	2.66206
1	92709501	92709700	*	0.924831	0.965125	0.566778
1	92709601	92709800	*	0.291514	0.841559	-2.21253
1	92774801	92775000	*	0.712534	0.940182	-0.236128
1	92774901	92775100	*	0.922008	0.965022	-0.197068
1	92775001	92775200	*	0.705036	0.939102	0.558947
1	92775101	92775300	*	0.548699	0.912912	2.77165
1	92830401	92830600	*	0.93033	0.965701	0.398252
1	92830501	92830700	*	0.992483	0.970192	0.104462
1	92830601	92830800	*	0.989697	0.969935	-0.344835
1	92833401	92833600	*	0.676592	0.934984	-0.696409
1	92833501	92833700	*	0.709869	0.93981	0.99619
1	92848001	92848200	*	0.450213	0.891372	3.91843
1	92848101	92848300	*	0.0245646	0.53815	10.8731
1	92856701	92856900	*	0.24728	0.822045	-1.19827
1	92856801	92857000	*	0.24728	0.822045	-1.19827
1	92856901	92857100	*	0.471352	0.89667	-0.683516
1	92857001	92857200	*	0.459032	0.893345	-0.815199
1	92907301	92907500	*	0.39194	0.876062	0.264645
1	92907401	92907600	*	0.624328	0.927543	0.092204
1	92908001	92908200	*	0.014057	0.475988	-4.7945
1	92908101	92908300	*	0.00992054	0.436361	-4.3483
1	92908201	92908400	*	0.475718	0.897607	-1.04003
1	92908301	92908500	*	0.907336	0.963531	-0.0911051
1	92908401	92908600	*	0.675699	0.934866	-0.516126
1	92908701	92908900	*	0.0126875	0.464835	4.37042
1	92909001	92909200	*	0.823717	0.954434	-0.514127
1	92909101	92909300	*	0.823717	0.954434	-0.514127
1	92909801	92910000	*	0.148404	0.759404	4.75768
1	92909901	92910100	*	0.432758	0.887506	1.83532
1	92910001	92910200	*	0.118166	0.730185	-4.05766
1	92910101	92910300	*	0.0883135	0.691986	-2.71878
1	92910201	92910400	*	0.817238	0.953716	-0.145672
1	92920001	92920200	*	0.233255	0.814804	6.51858
1	92920101	92920300	*	0.0387043	0.596305	-4.60311
1	92920201	92920400	*	0.0339939	0.581598	-7.94001
1	92920901	92921100	*	0.145671	0.757371	-4.91161
1	92921001	92921200	*	0.221003	0.808403	-2.8374
1	92921101	92921300	*	0.589887	0.9212	-1.50684
1	92933901	92934100	*	0.833288	0.955391	-0.650326
1	92934001	92934200	*	0.327277	0.854888	-0.853946
1	92956701	92956900	*	0.066989	0.657622	-0.352706
1	92956801	92957000	*	0.189564	0.790003	-0.242956
1	92956901	92957100	*	0.0663106	0.656641	1.00586
1	92957201	92957400	*	0.637129	0.929759	0.4296
1	92957301	92957500	*	0.795548	0.951305	-1.0594
1	93010901	93011100	*	0.916005	0.964324	0.588697
1	93011001	93011200	*	0.916005	0.964324	0.588697
1	93029501	93029700	*	0.248732	0.822642	-1.10647
1	93029601	93029800	*	0.885207	0.961272	-0.0797688
1	93029701	93029900	*	0.360776	0.8663	2.28391
1	93069801	93070000	*	0.76622	0.947343	-1.5066
1	93069901	93070100	*	0.978321	0.968778	-0.493827
1	93070401	93070600	*	0.58126	0.919814	-1.38418
1	93070501	93070700	*	0.0518377	0.628162	-3.16624
1	93070601	93070800	*	0.0763898	0.672601	-3.72377
1	93070701	93070900	*	0.442431	0.88943	-2.38842
1	93071201	93071400	*	0.100786	0.707773	-2.09537
1	93071301	93071500	*	0.136949	0.750141	-1.99658
1	93071401	93071600	*	0.117404	0.729157	-2.50857
1	93071501	93071700	*	0.157023	0.766221	-1.6647
1	93071601	93071800	*	0.113846	0.725505	-2.22961
1	93071701	93071900	*	0.377937	0.872348	-0.990237
1	93071801	93072000	*	0.880411	0.960782	-0.0646375
1	93071901	93072100	*	0.906257	0.963531	0.383973
1	93072401	93072600	*	0.556012	0.914792	-2.24257
1	93072501	93072700	*	0.556012	0.914792	-2.24257
1	93072601	93072800	*	0.813456	0.953368	-0.691396
1	93072701	93072900	*	0.813456	0.953368	-0.691396
1	93102301	93102500	*	0.098587	0.705435	5.63408
1	93102401	93102600	*	0.313172	0.850192	4.18483
1	93102501	93102700	*	0.373767	0.870879	-2.87391
1	93102601	93102800	*	0.14184	0.753968	-7.07718
1	93128201	93128400	*	0.713782	0.94045	-2.00371
1	93128301	93128500	*	0.280666	0.836345	-4.47631
1	93128501	93128700	*	0.582972	0.920029	-1.29051
1	93128601	93128800	*	0.791823	0.95077	-0.758404
1	93128701	93128900	*	0.611802	0.925344	-0.352236
1	93128801	93129000	*	0.843197	0.956697	0.524527
1	93135901	93136100	*	0.200651	0.797485	-2.62752
1	93136001	93136200	*	0.534576	0.909537	-1.23123
1	93174401	93174600	*	0.227736	0.812595	-1.21797
1	93174501	93174700	*	0.212717	0.804098	-0.727577
1	93174701	93174900	*	0.376036	0.871754	-1.97894
1	93174801	93175000	*	0.673275	0.934574	-0.833408
1	93191301	93191500	*	0.64293	0.930422	0.732032
1	93191401	93191600	*	0.64293	0.930422	0.732032
1	93194701	93194900	*	0.238136	0.817517	-1.9262
1	93194801	93195000	*	0.530313	0.908784	-1.10723
1	93206001	93206200	*	0.277682	0.834732	-5.86688
1	93206101	93206300	*	0.259956	0.827385	-7.14121
1	93214801	93215000	*	0.970809	0.968514	-0.337746
1	93214901	93215100	*	0.975667	0.968639	-0.467097
1	93236801	93237000	*	0.683112	0.935944	-1.61432
1	93236901	93237100	*	0.023353	0.53276	-4.60537
1	93237001	93237200	*	0.0570844	0.639734	-4.39576
1	93275601	93275800	*	0.744341	0.944771	-1.22333
1	93275701	93275900	*	0.528758	0.908651	1.88599
1	93275801	93276000	*	0.10808	0.717355	-4.53222
1	93343301	93343500	*	0.116453	0.728368	-0.520227
1	93343401	93343600	*	0.0423019	0.606143	-0.744997
1	93377501	93377700	*	0.34696	0.862313	-2.06044
1	93377601	93377800	*	0.415004	0.882594	-2.33606
1	93403401	93403600	*	0.196747	0.794691	2.70899
1	93403501	93403700	*	0.414422	0.882539	1.68118
1	93403601	93403800	*	0.226084	0.811477	3.41572
1	93403701	93403900	*	0.426454	0.885861	3.69549
1	93444601	93444800	*	0.488694	0.900784	-0.407665
1	93444701	93444900	*	0.795551	0.951305	-0.0745012
1	93445801	93446000	*	0.954494	0.967453	-0.248543
1	93445901	93446100	*	0.968238	0.968274	-0.14006
1	93446001	93446200	*	0.99893	0.970752	-0.0630451
1	93446101	93446300	*	0.671827	0.934364	-0.989817
1	93446201	93446400	*	0.671827	0.934364	-0.989817
1	93475901	93476100	*	0.140637	0.752731	-2.85036
1	93476001	93476200	*	0.582238	0.919988	-1.72997
1	93477801	93478000	*	0.377883	0.872316	0.523818
1	93477901	93478100	*	0.189795	0.790147	0.591124
1	93478001	93478200	*	0.746011	0.944909	0.172105
1	93479301	93479500	*	0.241237	0.819051	-0.41729
1	93479401	93479600	*	0.601402	0.923255	-0.143197
1	93479501	93479700	*	0.274525	0.83362	0.315781
1	93479601	93479800	*	0.796582	0.95136	-0.0897715
1	93479701	93479900	*	0.849295	0.957394	-0.143368
1	93511301	93511500	*	0.558066	0.915144	0.929711
1	93512701	93512900	*	0.582195	0.919979	0.509203
1	93512801	93513000	*	0.305163	0.84672	0.820593
1	93512901	93513100	*	0.250605	0.823359	1.35106
1	93513001	93513200	*	0.262823	0.828673	-2.1951
1	93513101	93513300	*	0.0219225	0.526725	-3.42069
1	93513201	93513400	*	0.0690625	0.662167	-3.6697
1	93513301	93513500	*	0.519384	0.906788	2.07992
1	93515701	93515900	*	0.570598	0.917856	-1.00182
1	93515801	93516000	*	0.966897	0.968182	-0.268222
1	93567701	93567900	*	0.11956	0.73158	-3.06259
1	93567801	93568000	*	0.00719796	0.406105	-5.32365
1	93567901	93568100	*	0.0512803	0.62671	-4.16628
1	93584901	93585100	*	0.376562	0.871877	-2.47807
1	93585001	93585200	*	0.490398	0.90093	-1.26772
1	93585101	93585300	*	0.977795	0.968705	0.551966
1	93603201	93603400	*	0.10522	0.713536	4.64611
1	93603301	93603500	*	0.156256	0.765493	3.69761
1	93607601	93607800	*	0.4483	0.890967	-1.19781
1	93607701	93607900	*	0.601775	0.923326	-0.58137
1	93607801	93608000	*	0.853888	0.958037	0.695433
1	93616801	93617000	*	0.936212	0.9663	0.327473
1	93616901	93617100	*	0.338371	0.858663	-1.80189
1	93617001	93617200	*	0.0507158	0.625242	-5.18241
1	93619101	93619300	*	0.0323818	0.575085	-5.72863
1	93619201	93619400	*	0.495549	0.902111	-1.36672
1	93619301	93619500	*	0.424054	0.885023	-1.2697
1	93619401	93619600	*	0.0796017	0.679102	-3.55451
1	93619501	93619700	*	0.0796017	0.679102	-3.55451
1	93632701	93632900	*	0.828444	0.954969	-0.66469
1	93632801	93633000	*	0.681828	0.935771	-0.816274
1	93632901	93633100	*	0.653193	0.931617	-0.715372
1	93633201	93633400	*	0.944914	0.966819	0.106118
1	93633301	93633500	*	0.944914	0.966819	0.106118
1	93633401	93633600	*	0.169014	0.776404	-3.13314
1	93633501	93633700	*	0.161949	0.770557	-2.84024
1	93633601	93633800	*	0.563766	0.916408	-2.01691
1	93633801	93634000	*	0.149909	0.760321	-3.0807
1	93633901	93634100	*	0.149909	0.760321	-3.0807
1	93635901	93636100	*	0.568417	0.917401	0.188574
1	93636001	93636200	*	0.387617	0.875188	-0.823169
1	93636101	93636300	*	0.366544	0.868613	-0.894628
1	93636301	93636500	*	0.0798246	0.679185	-2.28183
1	93636401	93636600	*	0.38342	0.873743	-1.3278
1	93636501	93636700	*	0.423166	0.884855	-2.08037
1	93649801	93650000	*	0.426513	0.885888	-2.29475
1	93667801	93668000	*	0.764626	0.947254	-0.347151
1	93667901	93668100	*	0.0335527	0.579608	-4.43295
1	93668001	93668200	*	0.0953198	0.701785	-4.19698
1	93668101	93668300	*	0.0756587	0.671564	-4.17872
1	93668201	93668400	*	0.0276348	0.553089	-4.37093
1	93668301	93668500	*	0.296338	0.843286	-3.01424
1	93668401	93668600	*	0.996918	0.970652	0.252741
1	93687601	93687800	*	0.231651	0.814251	-4.23702
1	93687701	93687900	*	0.147093	0.758248	-2.33427
1	93731701	93731900	*	0.944021	0.966773	-0.210493
1	93731801	93732000	*	0.75071	0.945659	-1.0297
1	93731901	93732100	*	0.367819	0.869028	-2.32469
1	93742201	93742400	*	0.60351	0.923566	-1.49744
1	93742301	93742500	*	0.343594	0.861116	-3.17933
1	93742401	93742600	*	0.463639	0.894208	-1.50402
1	93742501	93742700	*	0.727151	0.942504	0.870826
1	93800701	93800900	*	0.0506839	0.625206	3.51883
1	93800801	93801000	*	0.143737	0.755089	2.27444
1	93800901	93801100	*	0.904079	0.963332	0.498018
1	93801001	93801200	*	0.835073	0.955793	-0.654936
1	93801701	93801900	*	0.812044	0.953343	-0.00775406
1	93801801	93802000	*	0.0162694	0.491976	0.572979
1	93802001	93802200	*	0.471333	0.89667	-0.138436
1	93802101	93802300	*	0.613947	0.925882	0.197985
1	93802201	93802400	*	0.695477	0.937875	-0.178686
1	93802301	93802500	*	0.410617	0.881422	-1.77956
1	93804401	93804600	*	0.928947	0.965613	-0.00283437
1	93804501	93804700	*	0.681521	0.935771	-0.857575
1	93804601	93804800	*	0.378718	0.872569	-4.01991
1	93804901	93805100	*	0.538681	0.910467	1.2092
1	93805001	93805200	*	0.605093	0.923889	1.05743
1	93805301	93805500	*	0.978677	0.968781	0.403568
1	93805401	93805600	*	0.804319	0.952264	-0.936473
1	93827801	93828000	*	0.262338	0.828482	-2.88963
1	93827901	93828100	*	0.262338	0.828482	-2.88963
1	93829601	93829800	*	0.432507	0.887415	0.945191
1	93829701	93829900	*	0.65238	0.931509	0.449577
1	93829801	93830000	*	0.647487	0.930941	0.490527
1	93829901	93830100	*	0.141716	0.753818	1.53539
1	93832701	93832900	*	0.617719	0.926746	-1.75247
1	93832801	93833000	*	0.958294	0.967551	-0.13032
1	93845701	93845900	*	0.0668136	0.6573	-7.10046
1	93845801	93846000	*	0.00469639	0.366762	-10.0232
1	93846201	93846400	*	0.631296	0.928522	-2.07145
1	93846301	93846500	*	0.631296	0.928522	-2.07145
1	93874401	93874600	*	0.12105	0.7332	-6.94596
1	93874501	93874700	*	0.876894	0.960431	-1.01894
1	93874601	93874800	*	0.450404	0.891379	2.62511
1	93892001	93892200	*	0.754329	0.946071	0.72288
1	93892101	93892300	*	0.994329	0.970379	-0.00195501
1	93892401	93892600	*	0.977424	0.968673	0.3156
1	93892501	93892700	*	0.919676	0.964668	0.0847024
1	93912101	93912300	*	0.296263	0.843269	-2.80007
1	93912201	93912400	*	0.296263	0.843269	-2.80007
1	93917101	93917300	*	0.660695	0.932537	2.67238
1	93917201	93917400	*	0.641355	0.930252	2.38054
1	93940601	93940800	*	0.717239	0.940997	-1.94512
1	93940701	93940900	*	0.947204	0.967021	-0.896441
1	93972301	93972500	*	0.384456	0.873995	4.03613
1	93972401	93972600	*	0.262174	0.828441	5.22569
1	93981101	93981300	*	0.88413	0.961128	-0.684562
1	93981201	93981400	*	0.88413	0.961128	-0.684562
1	94007501	94007700	*	0.767464	0.947369	0.172319
1	94007601	94007800	*	0.430802	0.886907	-2.383
1	94007701	94007900	*	0.891436	0.96212	-0.307308
1	94007801	94008000	*	0.334717	0.857035	5.01888
1	94033401	94033600	*	0.891825	0.962126	-0.417188
1	94033501	94033700	*	0.891825	0.962126	-0.417188
1	94034801	94035000	*	0.963444	0.967885	0.371104
1	94034901	94035100	*	0.601396	0.923255	-0.599972
1	94035701	94035900	*	0.0219926	0.527239	-2.193
1	94035801	94036000	*	0.00230928	0.310292	-3.55277
1	94035901	94036100	*	0.206632	0.800299	-4.82375
1	94036201	94036400	*	0.621987	0.927308	-0.627061
1	94036301	94036500	*	0.0548348	0.634546	1.81442
1	94036401	94036600	*	0.019974	0.51654	2.5974
1	94052201	94052400	*	0.61355	0.925826	-1.38447
1	94052301	94052500	*	0.303057	0.845981	-2.72464
1	94078801	94079000	*	0.447727	0.890842	-1.85116
1	94078901	94079100	*	0.447727	0.890842	-1.85116
1	94081401	94081600	*	0.00406606	0.353105	-7.10167
1	94081501	94081700	*	0.00394066	0.35002	-7.03472
1	94081901	94082100	*	0.470084	0.896263	2.23078
1	94082001	94082200	*	0.470084	0.896263	2.23078
1	94082101	94082300	*	0.852483	0.957885	0.675504
1	94082201	94082400	*	0.978597	0.968778	0.175904
1	94086401	94086600	*	0.489867	0.900897	-2.26
1	94086501	94086700	*	0.709074	0.93963	-1.50307
1	94221101	94221300	*	0.141639	0.753793	3.44801
1	94221201	94221400	*	0.347104	0.862372	-2.53456
1	94221301	94221500	*	0.245745	0.821477	-3.05419
1	94221401	94221600	*	0.88916	0.961926	1.71498
1	94269701	94269900	*	0.814425	0.953528	-0.811369
1	94269801	94270000	*	0.734524	0.943373	-0.984205
1	94317801	94318000	*	0.534692	0.909565	1.99892
1	94317901	94318100	*	0.521668	0.907143	2.53702
1	94469701	94469900	*	0.732712	0.943155	-1.12145
1	94469801	94470000	*	0.73489	0.943463	-0.385258
1	94469901	94470100	*	0.913782	0.964116	0.163517
1	94470001	94470200	*	0.4546	0.892443	-0.426834
1	94582301	94582500	*	0.980399	0.968933	0.37469
1	94582401	94582600	*	0.980399	0.968933	0.37469
1	94701601	94701800	*	0.552759	0.913837	-2.06462
1	94701701	94701900	*	0.552759	0.913837	-2.06462
1	94790801	94791000	*	0.00370252	0.344844	-7.51977
1	94790901	94791100	*	0.00729189	0.407017	-6.50387
1	94791001	94791200	*	0.10915	0.718653	-4.48877
1	94791101	94791300	*	0.832503	0.955358	-0.65481
1	94791201	94791400	*	0.795152	0.951183	0.780354
1	95030701	95030900	*	0.584335	0.920338	1.19185
1	95030801	95031000	*	0.0386062	0.59616	4.98684
1	95064401	95064600	*	0.365049	0.867939	2.91319
1	95064501	95064700	*	0.876881	0.960431	-0.557029
1	95075401	95075600	*	0.693639	0.937587	-0.695583
1	95075501	95075700	*	0.693639	0.937587	-0.695583
1	95313201	95313400	*	0.204956	0.799316	-2.10892
1	95313301	95313500	*	0.219549	0.807738	-2.01152
1	95313401	95313600	*	0.513299	0.905346	-0.272386
1	95313501	95313700	*	0.35815	0.865442	-0.355801
1	95314201	95314400	*	0.93289	0.966011	-0.148895
1	95314301	95314500	*	0.849739	0.957454	-0.223445
1	95314401	95314600	*	0.626022	0.927782	-1.43937
1	95314501	95314700	*	0.114341	0.7257	-2.88203
1	95314601	95314800	*	0.528859	0.908651	-1.44711
1	95314801	95315000	*	0.144889	0.756468	-3.52728
1	95314901	95315100	*	0.457727	0.893099	-1.25621
1	95315001	95315200	*	0.464036	0.894381	-1.21762
1	95316801	95317000	*	0.968518	0.968294	-0.126625
1	95316901	95317100	*	0.793055	0.950824	-0.488512
1	95317001	95317200	*	0.25687	0.82639	-2.26773
1	95317101	95317300	*	0.209189	0.801651	-3.39736
1	95317201	95317400	*	0.941388	0.966555	-0.0860834
1	95317301	95317500	*	0.884311	0.961148	0.290889
1	95356801	95357000	*	0.91533	0.964217	-0.312578
1	95356901	95357100	*	0.787422	0.949969	-0.807212
1	95357001	95357200	*	0.986039	0.969445	0.0822744
1	95357101	95357300	*	0.436829	0.887983	0.68856
1	95366701	95366900	*	0.492377	0.90124	-1.66068
1	95366801	95367000	*	0.492377	0.90124	-1.66068
1	95450601	95450800	*	0.435484	0.887739	1.53335
1	95450701	95450900	*	0.435484	0.887739	1.53335
1	95450801	95451000	*	0.899795	0.96277	-0.599694
1	95450901	95451100	*	0.899795	0.96277	-0.599694
1	95451101	95451300	*	0.278315	0.834908	-3.00654
1	95451201	95451400	*	0.330402	0.85572	-2.41395
1	95459501	95459700	*	0.556672	0.915018	1.24409
1	95459601	95459800	*	0.556672	0.915018	1.24409
1	95468101	95468300	*	0.51658	0.906046	-2.4381
1	95468201	95468400	*	0.196485	0.794279	-2.52114
1	95468301	95468500	*	0.770271	0.947691	-0.683038
1	95590301	95590500	*	0.912081	0.96377	-0.525718
1	95590901	95591100	*	0.956763	0.967542	1.06649
1	95591001	95591200	*	0.881587	0.960878	-0.182898
1	95591101	95591300	*	0.556403	0.914898	-1.26595
1	95591201	95591400	*	0.902527	0.96307	-0.499508
1	95598001	95598200	*	0.49625	0.902352	-2.0531
1	95598101	95598300	*	0.949501	0.967232	-0.0312172
1	95663901	95664100	*	0.815593	0.953528	-0.16303
1	95664001	95664200	*	0.465969	0.89505	-1.5814
1	95664101	95664300	*	0.667845	0.933703	1.21565
1	95664201	95664400	*	0.266206	0.830187	3.57845
1	95664301	95664500	*	0.860488	0.958579	0.606635
1	95664501	95664700	*	0.850443	0.957536	-0.269613
1	95665501	95665700	*	0.729449	0.94272	-0.367775
1	95666901	95667100	*	0.438506	0.888232	-0.345696
1	95667001	95667200	*	0.899177	0.96277	-0.0398583
1	95667101	95667300	*	0.30448	0.846546	0.480352
1	95667201	95667400	*	0.471544	0.896734	0.345073
1	95667301	95667500	*	0.315766	0.850782	0.489851
1	95667701	95667900	*	0.163794	0.772337	-0.422227
1	95667801	95668000	*	0.67512	0.934757	0.104764
1	95667901	95668100	*	0.128194	0.741015	0.37215
1	95668001	95668200	*	0.818141	0.953807	0.088375
1	95668101	95668300	*	0.846594	0.957202	-0.114947
1	95719501	95719700	*	0.253932	0.824986	4.58783
1	95719601	95719800	*	0.417434	0.883274	2.90178
1	95719701	95719900	*	0.572616	0.918228	2.77529
1	95747501	95747700	*	0.335813	0.857568	-3.96838
1	95747601	95747800	*	0.335813	0.857568	-3.96838
1	95749101	95749300	*	0.640868	0.930252	2.21029
1	95749201	95749400	*	0.692817	0.937463	1.7347
1	95753401	95753600	*	0.671472	0.934246	-1.1426
1	95753501	95753700	*	0.671472	0.934246	-1.1426
1	95762101	95762300	*	0.934213	0.966166	-0.0560174
1	95762201	95762400	*	0.934213	0.966166	-0.0560174
1	96126001	96126200	*	0.33758	0.858486	3.17143
1	96126101	96126300	*	0.33758	0.858486	3.17143
1	96166901	96167100	*	0.5059	0.904488	-0.872961
1	96167001	96167200	*	0.5059	0.904488	-0.872961
1	96277801	96278000	*	0.98622	0.969471	0.141505
1	96277901	96278100	*	0.31146	0.849504	-4.2366
1	96278201	96278400	*	0.125672	0.738423	-5.133
1	96278301	96278500	*	0.125672	0.738423	-5.133
1	96315701	96315900	*	0.37854	0.872471	3.11196
1	96315801	96316000	*	0.37854	0.872471	3.11196
1	96388301	96388500	*	0.758514	0.946603	1.05932
1	96388401	96388600	*	0.712711	0.940198	-0.304595
1	96388501	96388700	*	0.498369	0.902884	-0.868461
1	96388601	96388800	*	0.772811	0.948123	-1.05983
1	96563201	96563400	*	0.1717	0.778211	-4.17949
1	96563301	96563500	*	0.1717	0.778211	-4.17949
1	96768301	96768500	*	0.654661	0.931803	-1.111
1	96768401	96768600	*	0.901053	0.962849	-0.625638
1	96846601	96846800	*	0.759949	0.946735	-0.700083
1	96846701	96846900	*	0.690087	0.936988	-0.388108
1	96846801	96847000	*	0.49599	0.902303	0.485173
1	96846901	96847100	*	0.38955	0.875679	0.892139
1	96870801	96871000	*	0.405494	0.879941	-1.92154
1	96870901	96871100	*	0.234561	0.815727	-1.62448
1	96871001	96871200	*	0.772401	0.948054	0.539272
1	96871101	96871300	*	0.0724343	0.667073	2.50973
1	96871201	96871400	*	0.0997887	0.707023	2.39071
1	96871301	96871500	*	0.387342	0.875074	1.66932
1	96871401	96871600	*	0.387342	0.875074	1.66932
1	97038601	97038800	*	0.526818	0.908415	0.496574
1	97038701	97038900	*	0.526818	0.908415	0.496574
1	97553101	97553300	*	0.842563	0.956629	-0.202388
1	97553201	97553400	*	0.842563	0.956629	-0.202388
1	97578701	97578900	*	0.0491678	0.621745	-6.50518
1	97578801	97579000	*	0.0966372	0.7037	-6.51093
1	97604501	97604700	*	0.920929	0.964965	-0.358567
1	97604601	97604800	*	0.920929	0.964965	-0.358567
1	97622601	97622800	*	0.157315	0.766431	-3.78947
1	97622701	97622900	*	0.157315	0.766431	-3.78947
1	97622801	97623000	*	0.727247	0.942505	-0.65382
1	97622901	97623100	*	0.320393	0.852405	-1.9493
1	97623001	97623200	*	0.259194	0.827087	-2.78336
1	97632301	97632500	*	0.13443	0.74787	-7.76299
1	97632401	97632600	*	0.0280076	0.555026	-5.61534
1	97632501	97632700	*	0.0330839	0.57773	-2.72396
1	97632601	97632800	*	0.114886	0.726234	-1.50445
1	97646801	97647000	*	0.46078	0.893735	-0.932963
1	97646901	97647100	*	0.371206	0.870203	1.05115
1	97659201	97659400	*	0.0753802	0.671126	-1.4086
1	97659301	97659500	*	0.253471	0.824702	-0.692117
1	97659401	97659600	*	0.64544	0.930896	-0.216627
1	97659501	97659700	*	0.0490848	0.621745	-3.64642
1	97659601	97659800	*	0.275982	0.834225	-4.2771
1	97659701	97659900	*	0.48311	0.899269	-2.65806
1	97659801	97660000	*	0.868506	0.959332	-0.0775567
1	97660001	97660200	*	0.475362	0.897605	-1.11796
1	97660101	97660300	*	0.242119	0.819404	-2.82635
1	97660201	97660400	*	0.0562292	0.637359	-5.32278
1	97660301	97660500	*	0.0574743	0.640427	-5.88272
1	97662501	97662700	*	0.146163	0.757671	-4.05054
1	97662601	97662800	*	0.29068	0.841257	-3.58321
1	97688701	97688900	*	0.844284	0.956786	-0.331289
1	97688801	97689000	*	0.660579	0.932471	0.771031
1	97688901	97689100	*	0.257689	0.826686	0.875985
1	97689001	97689200	*	0.915472	0.964228	0.797446
1	97689101	97689300	*	0.0256024	0.543743	10.0468
1	97705201	97705400	*	0.94915	0.967232	0.269448
1	97705301	97705500	*	0.963866	0.967936	0.281986
1	97729501	97729700	*	0.910049	0.963663	-0.532459
1	97729601	97729800	*	0.883378	0.960899	0.674788
1	97729701	97729900	*	0.923153	0.965039	0.203666
1	97729801	97730000	*	0.226018	0.811477	-2.99054
1	97767701	97767900	*	0.497302	0.902724	-2.31548
1	97767801	97768000	*	0.615613	0.926268	-1.96264
1	97768001	97768200	*	0.661659	0.932648	-0.995124
1	97768101	97768300	*	0.661659	0.932648	-0.995124
1	97768301	97768500	*	0.6728	0.934487	-1.16994
1	97768401	97768600	*	0.6728	0.934487	-1.16994
1	97769101	97769300	*	0.976038	0.968639	-0.136302
1	97769201	97769400	*	0.379156	0.872759	-0.358921
1	97769701	97769900	*	0.357639	0.86529	-0.304152
1	97770101	97770300	*	0.623907	0.927472	-0.233302
1	97770201	97770400	*	0.603237	0.92351	0.102328
1	97770301	97770500	*	0.577346	0.919175	0.0939178
1	97771101	97771300	*	0.581881	0.919892	-0.86633
1	97771201	97771400	*	0.374294	0.871146	-0.630377
1	97771301	97771500	*	0.241487	0.819194	-1.15426
1	97774101	97774300	*	0.505115	0.904488	1.15941
1	97774201	97774400	*	0.505115	0.904488	1.15941
1	97774301	97774500	*	0.0288984	0.559641	-4.64794
1	97774401	97774600	*	0.0288984	0.559641	-4.64794
1	97781601	97781800	*	0.44401	0.889832	2.38808
1	97781701	97781900	*	0.41791	0.883362	1.31801
1	97781801	97782000	*	0.658702	0.932216	0.705994
1	97794301	97794500	*	0.452035	0.892007	2.51106
1	97794401	97794600	*	0.131028	0.743951	3.46008
1	97802701	97802900	*	0.895385	0.962364	-0.0748396
1	97802801	97803000	*	0.895385	0.962364	-0.0748396
1	97809501	97809700	*	0.902911	0.96317	0.0924566
1	97809601	97809800	*	0.985653	0.969363	-0.106946
1	97809701	97809900	*	0.437019	0.888008	0.764912
1	97848501	97848700	*	0.777353	0.948801	-0.390126
1	97848601	97848800	*	0.335245	0.857355	-1.19116
1	97848701	97848900	*	0.0628988	0.651883	-4.12645
1	97949101	97949300	*	0.602691	0.923416	0.785253
1	97949201	97949400	*	0.958308	0.967551	-0.120051
1	97949301	97949500	*	0.981176	0.968968	-0.144775
1	97949401	97949600	*	0.702669	0.938746	0.342499
1	97976001	97976200	*	0.602539	0.923413	-0.369492
1	97976101	97976300	*	0.9961	0.970546	-0.0045851
1	97976201	97976400	*	0.16008	0.768688	-0.864546
1	97976301	97976500	*	0.0324621	0.575544	-1.3148
1	97976401	97976600	*	0.153144	0.762752	-0.780097
1	97976501	97976700	*	0.35376	0.864474	-0.810606
1	97976601	97976800	*	0.7228	0.941892	-0.291992
1	97977301	97977500	*	0.0263184	0.546986	1.50889
1	97977401	97977600	*	0.706735	0.939201	0.360195
1	97977501	97977700	*	0.172173	0.77863	-1.35965
1	97977601	97977800	*	0.0417756	0.604112	-4.96855
1	98036201	98036400	*	0.00123473	0.257311	-6.80514
1	98036301	98036500	*	0.00123473	0.257311	-6.80514
1	98036401	98036600	*	0.00796026	0.416507	-3.2169
1	98036501	98036700	*	0.00796026	0.416507	-3.2169
1	98071901	98072100	*	0.304894	0.84672	2.28753
1	98072001	98072200	*	0.710784	0.939946	0.942906
1	98072101	98072300	*	0.724313	0.942113	-1.46779
1	98073301	98073500	*	0.0890202	0.692796	-2.99716
1	98073401	98073600	*	0.15108	0.761303	-3.33276
1	98073501	98073700	*	0.426704	0.885954	-3.05792
1	98086601	98086800	*	0.0003984	0.174834	-7.84278
1	98086701	98086900	*	0.000234946	0.143115	-7.12886
1	98094101	98094300	*	0.730591	0.942851	1.34741
1	98094201	98094400	*	0.348937	0.863103	2.58251
1	98179301	98179500	*	0.410541	0.881422	-1.83229
1	98179401	98179600	*	0.410541	0.881422	-1.83229
1	98274301	98274500	*	0.19556	0.793791	-4.57159
1	98274401	98274600	*	0.286523	0.839332	-3.7175
1	98350101	98350300	*	0.933281	0.966038	0.303996
1	98350201	98350400	*	0.933281	0.966038	0.303996
1	98350301	98350500	*	0.756261	0.946314	0.550496
1	98350401	98350600	*	0.996171	0.970546	0.042803
1	98748901	98749100	*	0.882901	0.960899	0.200123
1	98749001	98749200	*	0.454236	0.892443	-1.08339
1	98749101	98749300	*	0.0657131	0.655882	-2.26747
1	98923201	98923400	*	0.208502	0.801455	4.79013
1	98923301	98923500	*	0.208502	0.801455	4.79013
1	99074101	99074300	*	0.156855	0.766115	-5.72347
1	99074201	99074400	*	0.127877	0.74068	-4.62939
1	99074301	99074500	*	0.655863	0.932088	-1.21335
1	99395901	99396100	*	0.547149	0.91248	-1.08575
1	99772401	99772600	*	0.79831	0.951489	-0.158798
1	99774201	99774400	*	0.709411	0.939712	0.379993
1	99774301	99774500	*	0.521024	0.906965	-0.749726
1	99774401	99774600	*	0.511878	0.905151	-1.24253
1	100223901	100224100	*	0.444011	0.889832	-1.93941
1	100224001	100224200	*	0.23114	0.814068	-2.55114
1	100224101	100224300	*	0.136043	0.749443	-3.97188
1	100231601	100231800	*	0.510043	0.905151	-0.268956
1	100231701	100231900	*	0.38491	0.874125	-0.302308
1	100231801	100232000	*	0.427907	0.886102	-0.363846
1	100231901	100232100	*	0.0662082	0.65657	-0.577601
1	100232001	100232200	*	0.0233561	0.532795	-0.569737
1	100232101	100232300	*	0.183626	0.786581	-0.496576
1	100549701	100549900	*	0.881931	0.960878	0.794274
1	100549801	100550000	*	0.881931	0.960878	0.794274
1	100787601	100787800	*	0.987575	0.96969	-0.499197
1	100787701	100787900	*	0.987575	0.96969	-0.499197
1	100878501	100878700	*	0.711861	0.940148	-0.646523
1	100878601	100878800	*	0.711861	0.940148	-0.646523
1	100887201	100887400	*	0.31782	0.851803	-3.73725
1	100887301	100887500	*	0.342783	0.860766	-3.65695
1	100923101	100923300	*	0.0535229	0.632231	-5.3961
1	100923201	100923400	*	0.0535229	0.632231	-5.3961
1	100973701	100973900	*	0.478679	0.898184	-2.78997
1	100973801	100974000	*	0.718925	0.941211	-1.04667
1	101756901	101757100	*	0.95255	0.967307	0.126734
1	101757001	101757200	*	0.329743	0.855542	1.74393
1	101757101	101757300	*	0.0897906	0.693743	4.80331
1	101903001	101903200	*	0.699551	0.938289	0.962112
1	101903101	101903300	*	0.21182	0.803356	2.95473
1	101903201	101903400	*	0.117368	0.729139	5.36319
1	102001801	102002000	*	0.0628214	0.651702	6.85809
1	102001901	102002100	*	0.0628214	0.651702	6.85809
1	103094001	103094200	*	0.264616	0.829428	-3.00376
1	103094101	103094300	*	0.264616	0.829428	-3.00376
1	104540201	104540400	*	0.308589	0.848403	-3.17267
1	104540301	104540500	*	0.308589	0.848403	-3.17267
1	104609301	104609500	*	0.709037	0.93963	0.997856
1	104609401	104609600	*	0.329749	0.855542	1.92541
1	104609501	104609700	*	0.657176	0.932208	-0.683761
1	104609601	104609800	*	0.384568	0.873995	-1.71724
1	104755801	104756000	*	0.963467	0.967885	0.0162933
1	104755901	104756100	*	0.572993	0.918241	1.17741
1	104756001	104756200	*	0.953538	0.967395	0.277663
1	104770701	104770900	*	0.0446732	0.61186	-5.92593
1	104770801	104771000	*	0.542292	0.911363	-1.55234
1	104770901	104771100	*	0.17451	0.780209	5.3878
1	104838001	104838200	*	0.458236	0.89316	-1.1416
1	104838101	104838300	*	0.607918	0.924607	-0.685571
1	104838201	104838400	*	0.0424271	0.606329	-8.90006
1	104938601	104938800	*	0.0349663	0.584263	4.86544
1	104938701	104938900	*	0.0304749	0.566708	7.50168
1	104939801	104940000	*	0.689135	0.936826	-0.542282
1	104939901	104940100	*	0.689135	0.936826	-0.542282
1	104944901	104945100	*	0.111085	0.721445	-2.52053
1	104945001	104945200	*	0.111085	0.721445	-2.52053
1	104979101	104979300	*	0.678879	0.935442	1.70286
1	104979201	104979400	*	0.67693	0.935022	1.88494
1	104986001	104986200	*	0.854453	0.958066	0.386396
1	104986101	104986300	*	0.553174	0.913954	-1.45795
1	104986201	104986400	*	0.327271	0.854888	-1.07165
1	104986301	104986500	*	0.641448	0.930252	-1.04538
1	104986401	104986600	*	0.12277	0.735331	-0.993898
1	104986501	104986700	*	0.12277	0.735331	-0.993898
1	104986601	104986800	*	0.545668	0.912084	-2.38944
1	104986701	104986900	*	0.545668	0.912084	-2.38944
1	104993801	104994000	*	0.787789	0.950012	-0.891555
1	104993901	104994100	*	0.837225	0.955941	0.0264069
1	104994001	104994200	*	0.216258	0.806049	1.84323
1	105092401	105092600	*	0.0708528	0.664511	6.921
1	105092501	105092700	*	0.253886	0.824976	2.81735
1	105092601	105092800	*	0.914958	0.964196	0.316493
1	105115401	105115600	*	0.726457	0.942347	-1.57713
1	105115501	105115700	*	0.726457	0.942347	-1.57713
1	105116301	105116500	*	0.498098	0.902879	-1.38432
1	105116401	105116600	*	0.498098	0.902879	-1.38432
1	105169501	105169700	*	0.0567246	0.638802	-6.62903
1	105169601	105169800	*	0.0567246	0.638802	-6.62903
1	105170001	105170200	*	0.323087	0.853484	1.47603
1	105170101	105170300	*	0.323087	0.853484	1.47603
1	105170301	105170500	*	0.00298685	0.328252	4.901
1	105170401	105170600	*	0.00298685	0.328252	4.901
1	105175101	105175300	*	0.0998899	0.707069	5.01129
1	105175201	105175400	*	0.436261	0.887881	2.08459
1	105178701	105178900	*	0.86086	0.958579	0.664146
1	105178801	105179000	*	0.533519	0.909451	1.75321
1	105178901	105179100	*	0.473054	0.897068	-2.26777
1	105179001	105179200	*	0.146215	0.757671	-5.34155
1	105179101	105179300	*	0.55741	0.915106	-2.44976
1	105179201	105179400	*	0.00130559	0.262897	-11.902
1	105179301	105179500	*	0.0113843	0.452554	-11.2542
1	105354701	105354900	*	0.68854	0.936719	-1.25995
1	105354801	105355000	*	0.352892	0.864275	-2.85193
1	105354901	105355100	*	0.702047	0.938686	-1.1167
1	105356101	105356300	*	0.710337	0.939888	0.0687169
1	105356201	105356400	*	0.942728	0.966702	-0.0434712
1	105356301	105356500	*	0.560647	0.915661	-0.254392
1	105384201	105384400	*	0.00531956	0.376758	-9.70506
1	105384301	105384500	*	0.00531956	0.376758	-9.70506
1	105384401	105384600	*	0.157598	0.766587	6.21846
1	105384501	105384700	*	0.157598	0.766587	6.21846
1	105630401	105630600	*	0.383374	0.873743	3.99342
1	105630501	105630700	*	0.383374	0.873743	3.99342
1	105660001	105660200	*	0.96111	0.967662	0.428705
1	105660101	105660300	*	0.779253	0.949119	-0.135187
1	105660201	105660400	*	0.215732	0.806039	-0.604909
1	105660301	105660500	*	0.84072	0.956246	-0.158052
1	105662901	105663100	*	0.293275	0.841796	0.88697
1	105663001	105663200	*	0.213856	0.804696	0.602916
