## Supplemental Table 3 for "Aging and Obesity Prime the Methylome and Transcriptome of Adipose Stem Cells for Disease and Dysfunction" (part 102 of 118)

### Sheet: OvsL (continued)
chr	start	end	strand	pvalue	qvalue	meth.diff
1	105663101	105663300	*	0.810911	0.95317	0.0835422
1	105663201	105663400	*	0.584924	0.920406	0.20994
1	105664601	105664800	*	0.646395	0.930936	-0.23591
1	105664701	105664900	*	0.560465	0.915573	0.540778
1	105664801	105665000	*	0.646756	0.930936	0.972187
1	105693301	105693500	*	0.528085	0.908578	-0.972611
1	105693401	105693600	*	0.528085	0.908578	-0.972611
1	105727101	105727300	*	0.679407	0.935531	-0.96137
1	105727201	105727400	*	0.679407	0.935531	-0.96137
1	105781001	105781200	*	0.885443	0.961272	0.176043
1	105781101	105781300	*	0.937531	0.966375	0.102958
1	105781201	105781400	*	0.682147	0.935774	-0.788499
1	105781301	105781500	*	0.118128	0.730134	-2.76086
1	105781401	105781600	*	0.10769	0.717259	-3.06816
1	105781701	105781900	*	0.0136233	0.472919	-3.77374
1	105781801	105782000	*	0.680994	0.93571	-0.4137
1	105781901	105782100	*	0.620278	0.927115	1.37431
1	105813201	105813400	*	0.487009	0.900456	-2.73846
1	105813301	105813500	*	0.0350434	0.584739	-6.41103
1	105813401	105813600	*	0.00177852	0.287872	-5.9745
1	105813501	105813700	*	0.410145	0.881416	-2.90394
1	105880801	105881000	*	0.658522	0.932209	-1.13886
1	105880901	105881100	*	0.744451	0.94479	-0.840225
1	105881001	105881200	*	0.93293	0.966011	-0.142787
1	105881101	105881300	*	0.733132	0.943182	0.108753
1	105881201	105881400	*	0.862919	0.958825	0.0498299
1	105881301	105881500	*	0.880194	0.960753	1.12265
1	105885601	105885800	*	0.15625	0.765493	-6.58407
1	105891201	105891400	*	0.497627	0.902803	-0.490139
1	105891301	105891500	*	0.0754025	0.671126	-1.93009
1	105900601	105900800	*	0.803923	0.952144	0.65233
1	105900701	105900900	*	0.800222	0.951798	1.53186
1	105900801	105901000	*	0.560247	0.915511	-1.92724
1	105900901	105901100	*	0.00351129	0.341136	-9.24518
1	105901001	105901200	*	3.94954e-05	0.0730024	-13.2878
1	105904901	105905100	*	0.260242	0.827515	-3.57546
1	105905001	105905200	*	0.260242	0.827515	-3.57546
1	105905601	105905800	*	0.727525	0.942534	1.0151
1	105905701	105905900	*	0.930438	0.965701	0.79262
1	105905801	105906000	*	0.232093	0.814479	-1.82476
1	105905901	105906100	*	0.232093	0.814479	-1.82476
1	105906001	105906200	*	0.516247	0.905983	-1.90916
1	105906101	105906300	*	0.262948	0.828735	-3.00175
1	105906201	105906400	*	0.485884	0.900133	-1.76409
1	105908201	105908400	*	0.37465	0.871267	-2.45903
1	105908301	105908500	*	0.419461	0.883716	-2.18654
1	105908601	105908800	*	0.641181	0.930252	1.26181
1	105908701	105908900	*	0.788609	0.950192	0.515109
1	105908801	105909000	*	0.692605	0.937463	-1.1002
1	105922901	105923100	*	0.640005	0.930188	0.962902
1	105923001	105923200	*	0.565848	0.916801	-1.06026
1	105923101	105923300	*	0.145051	0.756568	-4.38068
1	105923201	105923400	*	0.501272	0.903386	-3.02065
1	105925401	105925600	*	0.288239	0.840244	-2.99995
1	105925501	105925700	*	0.180125	0.784284	-2.31739
1	105925601	105925800	*	0.359681	0.865986	-0.760824
1	105925701	105925900	*	0.796812	0.95136	-0.235185
1	105971501	105971700	*	0.537195	0.910149	-2.1887
1	105971601	105971800	*	0.394453	0.876766	-2.61799
1	105971701	105971900	*	0.478534	0.898149	-1.42432
1	105971801	105972000	*	0.838142	0.955959	-0.242023
1	105971901	105972100	*	0.697524	0.938035	-0.324578
1	105972001	105972200	*	0.463082	0.894094	-1.01135
1	105988801	105989000	*	0.685016	0.936261	-2.11401
1	105988901	105989100	*	0.700931	0.938548	-1.27951
1	105989001	105989200	*	0.800414	0.951822	-0.214828
1	105989801	105990000	*	0.930954	0.965736	0.00566814
1	105989901	105990100	*	0.604619	0.923769	0.110055
1	105994101	105994300	*	0.172506	0.778889	3.85772
1	105994201	105994400	*	0.538902	0.91053	2.03569
1	105994801	105995000	*	0.0129412	0.467753	-4.60172
1	105994901	105995100	*	0.0129412	0.467753	-4.60172
1	105996001	105996200	*	0.238275	0.817548	-3.09571
1	105996101	105996300	*	0.0394412	0.598358	-8.09214
1	106016301	106016500	*	0.139711	0.752206	8.01695
1	106016401	106016600	*	0.262825	0.828673	2.96924
1	106024501	106024700	*	0.0292332	0.561424	4.49168
1	106024601	106024800	*	0.3244	0.85388	2.2486
1	106024701	106024900	*	0.314024	0.850272	-2.05638
1	106024801	106025000	*	0.366556	0.868613	-1.13844
1	106024901	106025100	*	0.0953781	0.701877	3.85898
1	106025001	106025200	*	0.35495	0.864713	-2.45103
1	106025101	106025300	*	0.0918177	0.696821	-5.55224
1	106151701	106151900	*	0.944959	0.966819	0.103264
1	106151801	106152000	*	0.244924	0.820886	2.41243
1	106151901	106152100	*	0.473128	0.897068	2.04152
1	106155101	106155300	*	0.646796	0.930936	-2.20165
1	106155201	106155400	*	0.316089	0.850958	-4.68454
1	106155301	106155500	*	0.135577	0.749159	-4.84688
1	106155601	106155800	*	0.764972	0.947282	-0.393959
1	106155701	106155900	*	0.764972	0.947282	-0.393959
1	106155801	106156000	*	0.79598	0.95136	-0.860194
1	106155901	106156100	*	0.399295	0.878185	-0.907376
1	106156001	106156200	*	0.285945	0.839027	-1.23231
1	106159001	106159200	*	0.289295	0.840811	-3.36302
1	106159101	106159300	*	0.0355644	0.58699	-3.57389
1	106159201	106159400	*	0.0492512	0.621745	-3.5533
1	106170501	106170700	*	0.0505357	0.624747	-10.0954
1	106170601	106170800	*	0.206285	0.799995	-3.52399
1	106170701	106170900	*	0.565179	0.91665	1.41567
1	106170801	106171000	*	0.524257	0.907736	1.52212
1	106170901	106171100	*	0.678299	0.935237	0.981514
1	106171001	106171200	*	0.0646087	0.655047	-1.27452
1	106171101	106171300	*	0.226183	0.811477	-0.794087
1	106173301	106173500	*	0.760743	0.946843	0.254948
1	106173401	106173600	*	0.863933	0.958934	-0.2211
1	106173501	106173700	*	0.126267	0.739148	-5.60424
1	106173601	106173800	*	0.890502	0.962049	0.308715
1	106173701	106173900	*	0.843963	0.956732	0.431896
1	106173801	106174000	*	0.575432	0.918809	1.36003
1	106173901	106174100	*	0.495615	0.902133	2.0564
1	106174001	106174200	*	0.83265	0.95536	0.562482
1	106174101	106174300	*	0.87271	0.959745	0.498061
1	106174201	106174400	*	0.983336	0.969273	0.387687
1	106174301	106174500	*	0.656306	0.932148	0.95329
1	106174401	106174600	*	0.355713	0.864849	1.95678
1	106174501	106174700	*	0.257879	0.826686	3.90464
1	106188801	106189000	*	0.919216	0.964594	0.0329916
1	106188901	106189100	*	0.196571	0.794444	-2.42199
1	106189001	106189200	*	0.241481	0.819185	-3.30049
1	106193001	106193200	*	0.00486931	0.369699	-5.39481
1	106193101	106193300	*	0.0922343	0.697595	-2.33712
1	106193201	106193400	*	0.599658	0.922965	-1.0559
1	106193401	106193600	*	0.835589	0.955845	-1.35739
1	106193501	106193700	*	0.835589	0.955845	-1.35739
1	106222301	106222500	*	0.672351	0.934475	-0.655867
1	106222401	106222600	*	0.672351	0.934475	-0.655867
1	106278501	106278700	*	0.173991	0.780029	-6.62806
1	106278601	106278800	*	0.0041658	0.355919	-4.47317
1	106278701	106278900	*	0.0412591	0.602502	-3.08961
1	106281601	106281800	*	0.175982	0.781366	1.45211
1	106281701	106281900	*	0.329302	0.855384	0.994586
1	106317001	106317200	*	0.207109	0.800678	-0.746269
1	106317101	106317300	*	0.739513	0.944156	-0.226142
1	106317201	106317400	*	0.506808	0.904538	1.13292
1	106395701	106395900	*	0.516805	0.906099	1.0316
1	106395801	106396000	*	0.831597	0.955189	0.391602
1	106395901	106396100	*	0.790974	0.950577	-0.415921
1	106400801	106401000	*	0.113083	0.724475	-0.931407
1	106400901	106401100	*	0.127938	0.740683	-0.628956
1	106401001	106401200	*	0.0152574	0.486151	-1.51397
1	106401101	106401300	*	0.00123891	0.257464	-1.92746
1	106401201	106401400	*	0.405294	0.879898	-0.554453
1	106401301	106401500	*	0.738918	0.944045	0.260811
1	106407801	106408000	*	0.828585	0.954984	-0.625896
1	106407901	106408100	*	0.792646	0.950807	-0.265416
1	106408001	106408200	*	0.700284	0.938495	-0.694784
1	106425701	106425900	*	0.328072	0.854987	-2.53766
1	106425801	106426000	*	0.610096	0.924973	-1.52912
1	106449801	106450000	*	0.474148	0.897416	2.19538
1	106449901	106450100	*	0.278658	0.835151	2.27649
1	106450001	106450200	*	0.314289	0.850427	3.06308
1	106460901	106461100	*	0.8148	0.953528	-1.23185
1	106461001	106461200	*	0.033051	0.577712	4.79412
1	106461101	106461300	*	0.0051439	0.373166	9.01118
1	106467501	106467700	*	0.413396	0.882264	-2.4071
1	106467601	106467800	*	0.413396	0.882264	-2.4071
1	106467901	106468100	*	0.701233	0.938584	-0.962986
1	106468001	106468200	*	0.488141	0.900665	-1.00939
1	106468101	106468300	*	0.066552	0.656699	-2.29595
1	106468201	106468400	*	0.349358	0.863353	-0.803447
1	106468301	106468500	*	0.124545	0.737222	1.94117
1	106511401	106511600	*	0.0887303	0.692478	2.63704
1	106511501	106511700	*	0.359693	0.865986	-0.838115
1	106511601	106511800	*	0.0524266	0.629444	-1.71737
1	106511701	106511900	*	0.0657121	0.655882	-1.43718
1	106511801	106512000	*	0.0212435	0.523896	-4.01716
1	106511901	106512100	*	0.275358	0.833927	-2.52728
1	106512001	106512200	*	0.275358	0.833927	-2.52728
1	106514201	106514400	*	0.998776	0.970752	-0.0178812
1	106514301	106514500	*	0.370162	0.870048	-1.99809
1	106514401	106514600	*	0.400547	0.878577	-2.6732
1	106542801	106543000	*	0.233203	0.814804	1.89755
1	106542901	106543100	*	0.382731	0.873695	1.63873
1	106544801	106545000	*	0.00514678	0.373225	-7.60372
1	106544901	106545100	*	0.0832654	0.685084	-4.9943
1	106545001	106545200	*	0.824125	0.954434	1.15081
1	106545101	106545300	*	0.719044	0.941235	1.4406
1	106579801	106580000	*	0.729795	0.942769	1.23044
1	106579901	106580100	*	0.729795	0.942769	1.23044
1	106581801	106582000	*	0.195072	0.79354	-1.94747
1	106581901	106582100	*	0.896878	0.962526	0.508204
1	106582001	106582200	*	0.459525	0.893434	3.24052
1	106627101	106627300	*	0.949411	0.967232	-0.103428
1	106627201	106627400	*	0.949411	0.967232	-0.103428
1	106627301	106627500	*	0.216656	0.806342	2.99366
1	106627401	106627600	*	0.0634235	0.652865	3.87565
1	106632101	106632300	*	0.82366	0.954434	-0.569494
1	106632201	106632400	*	0.82366	0.954434	-0.569494
1	106653401	106653600	*	0.276445	0.83442	-4.44974
1	106653501	106653700	*	0.1799	0.784054	-5.94486
1	106654101	106654300	*	0.842708	0.956651	-0.269569
1	106654201	106654400	*	0.979852	0.968874	0.257112
1	106654301	106654500	*	0.31862	0.851903	1.15242
1	106654401	106654600	*	0.473609	0.897193	0.799693
1	106709801	106710000	*	0.141106	0.753178	-5.3273
1	106709901	106710100	*	0.0679113	0.660076	-5.88784
1	106710001	106710200	*	0.031991	0.573637	-6.53174
1	106710101	106710300	*	0.374133	0.871081	-2.4196
1	106710201	106710400	*	0.162483	0.771195	-3.10455
1	106710601	106710800	*	0.0537497	0.632691	-10.6845
1	106710701	106710900	*	0.0537497	0.632691	-10.6845
1	106710801	106711000	*	0.384486	0.873995	-2.5721
1	106710901	106711100	*	0.313513	0.850207	-3.09421
1	106711201	106711400	*	0.472025	0.896883	-2.8388
1	106711301	106711500	*	0.204028	0.799007	-4.28007
1	106711401	106711600	*	0.17008	0.777265	-3.6081
1	106711501	106711700	*	0.489582	0.900886	-0.87066
1	106711601	106711800	*	0.140495	0.752731	-3.20677
1	106712001	106712200	*	0.465018	0.894688	-2.75869
1	106712101	106712300	*	0.126074	0.73889	-3.83196
1	106712201	106712400	*	0.0187043	0.510039	-3.94701
1	106712301	106712500	*	0.406458	0.880133	-1.43115
1	106712401	106712600	*	0.738033	0.943905	-0.425538
1	106712501	106712700	*	0.0728075	0.667726	-2.02077
1	106713001	106713200	*	0.22254	0.809394	-1.19925
1	106713101	106713300	*	0.188324	0.789138	-1.40619
1	106713601	106713800	*	0.172745	0.779037	0.45696
1	106713701	106713900	*	0.496601	0.902431	-0.294772
1	106714901	106715100	*	0.460861	0.893735	-1.62549
1	106715001	106715200	*	0.148011	0.75914	-2.43614
1	106715101	106715300	*	0.230611	0.813958	-2.96057
1	106715301	106715500	*	0.404509	0.879775	-2.15801
1	106715401	106715600	*	0.540928	0.910961	-1.01865
1	106715501	106715700	*	0.307801	0.848053	-1.16849
1	106715601	106715800	*	0.812819	0.953368	-0.130355
1	106715701	106715900	*	0.653029	0.931604	1.67583
1	106722101	106722300	*	0.418069	0.883362	-2.19996
1	106748601	106748800	*	0.713385	0.940396	-1.13208
1	106748701	106748900	*	0.713385	0.940396	-1.13208
1	106758501	106758700	*	0.727961	0.942587	-0.587026
1	106758601	106758800	*	0.304333	0.846531	-1.2234
1	106758701	106758900	*	0.0838296	0.686114	-1.32959
1	106758801	106759000	*	0.434374	0.88769	-0.689554
1	106758901	106759100	*	0.403942	0.879527	0.442891
1	106759801	106760000	*	0.251255	0.823422	-0.328214
1	106759901	106760100	*	0.355021	0.864713	-0.363071
1	106760001	106760200	*	0.301311	0.845549	0.319561
1	106760101	106760300	*	0.0323212	0.574867	0.772373
1	106760601	106760800	*	0.918828	0.964533	0.801476
1	106760701	106760900	*	0.918828	0.964533	0.801476
1	106789901	106790100	*	0.142698	0.754267	-3.29487
1	106790001	106790200	*	0.142698	0.754267	-3.29487
1	106815001	106815200	*	0.361888	0.866647	-4.36178
1	106815101	106815300	*	0.873899	0.959888	-0.337467
1	106815201	106815400	*	0.148989	0.759912	4.86995
1	106815301	106815500	*	0.520696	0.906905	1.41664
1	106816501	106816700	*	0.520628	0.906905	2.45676
1	106816601	106816800	*	0.292678	0.841715	1.47688
1	106816701	106816900	*	0.156897	0.766115	1.81834
1	106818301	106818500	*	0.960859	0.967655	-0.0749208
1	106818401	106818600	*	0.683353	0.935977	-0.336048
1	106821801	106822000	*	0.852853	0.957942	0.106777
1	106821901	106822100	*	0.508452	0.904863	0.594444
1	106828901	106829100	*	0.129503	0.742218	4.27071
1	106829001	106829200	*	0.204142	0.799007	3.05814
1	106829101	106829300	*	0.821647	0.954259	1.61039
1	106884101	106884300	*	0.363214	0.867269	-3.32653
1	106884201	106884400	*	0.363214	0.867269	-3.32653
1	106901501	106901700	*	0.724964	0.942186	-0.748553
1	106901601	106901800	*	0.803184	0.952068	0.268967
1	106901701	106901900	*	0.577498	0.919175	-0.941941
1	106961201	106961400	*	0.288914	0.840577	3.88424
1	106961301	106961500	*	0.14995	0.760362	5.76426
1	107014301	107014500	*	0.283858	0.837873	-3.97833
1	107014401	107014600	*	0.283858	0.837873	-3.97833
1	107377001	107377200	*	0.411982	0.881765	-1.78078
1	107377101	107377300	*	0.4645	0.894589	-1.14067
1	107377201	107377400	*	0.891024	0.962059	0.554553
1	107377501	107377700	*	0.439472	0.888502	1.41998
1	107377601	107377800	*	0.520627	0.906905	1.42843
1	107377701	107377900	*	0.891404	0.962114	1.13322
1	107397801	107398000	*	0.520672	0.906905	2.99112
1	107397901	107398100	*	0.520672	0.906905	2.99112
1	107481301	107481500	*	0.554589	0.914288	1.76326
1	107481401	107481600	*	0.0894171	0.693622	3.48525
1	107481501	107481700	*	0.042207	0.605896	2.61986
1	107598301	107598500	*	0.353417	0.864442	-2.83331
1	107598401	107598600	*	0.353417	0.864442	-2.83331
1	107635801	107636000	*	0.770844	0.947822	1.76331
1	107635901	107636100	*	0.886939	0.961497	1.3483
1	107977701	107977900	*	0.414653	0.882539	-3.02614
1	107977801	107978000	*	0.228925	0.813052	-3.14299
1	107977901	107978100	*	0.381496	0.8734	-2.69256
1	107978201	107978400	*	0.898713	0.962698	0.0736514
1	107978301	107978500	*	0.429797	0.886638	1.25612
1	107978401	107978600	*	0.748478	0.945278	0.523936
1	108259001	108259200	*	0.142572	0.754253	2.91173
1	108259101	108259300	*	0.772217	0.948038	0.946173
1	108328801	108329000	*	0.548736	0.912915	-3.1738
1	108328901	108329100	*	0.517362	0.906293	-2.27649
1	108329001	108329200	*	0.245571	0.821398	-3.40371
1	108329101	108329300	*	0.231473	0.814201	-5.25261
1	108376701	108376900	*	0.320938	0.852649	-2.14242
1	108376801	108377000	*	0.292714	0.841715	-2.80935
1	108453101	108453300	*	0.704744	0.939065	1.0495
1	108453201	108453400	*	0.704744	0.939065	1.0495
1	109327701	109327900	*	0.0632999	0.652771	2.5039
1	109327801	109328000	*	0.473944	0.897268	0.890571
1	109327901	109328100	*	0.113521	0.724999	-3.03954
1	109833601	109833800	*	0.61059	0.925081	-1.49654
1	109833701	109833900	*	0.168914	0.776404	-1.55826
1	109834401	109834600	*	0.366766	0.868646	2.00412
1	109834501	109834700	*	0.775387	0.948486	-0.457115
1	109834601	109834800	*	0.94489	0.966819	0.344076
1	109834701	109834900	*	0.765708	0.947316	-0.158214
1	109983201	109983400	*	0.301342	0.845549	-0.750939
1	109983301	109983500	*	0.779467	0.949119	-0.215052
1	109983401	109983600	*	0.585354	0.920501	0.78572
1	109983501	109983700	*	0.347646	0.862513	-1.74602
1	109983601	109983800	*	0.373704	0.870879	-1.52449
1	109983701	109983900	*	0.838513	0.955959	-0.19596
1	109983801	109984000	*	0.921782	0.965022	0.248087
1	110062001	110062200	*	0.862047	0.958689	0.113546
1	110062101	110062300	*	0.862047	0.958689	0.113546
1	110904001	110904200	*	0.103025	0.710903	5.27963
1	110904101	110904300	*	0.0597909	0.645826	5.78157
1	110905501	110905700	*	0.405352	0.879899	3.46565
1	110905601	110905800	*	0.490283	0.90093	1.72128
1	110905701	110905900	*	0.851793	0.957743	-0.242833
1	110905801	110906000	*	0.896042	0.962378	-0.258388
1	110909101	110909300	*	0.092238	0.697595	3.98065
1	110909201	110909400	*	0.092238	0.697595	3.98065
1	111634001	111634200	*	0.834523	0.955674	1.18191
1	111634101	111634300	*	0.277191	0.834421	4.63083
1	111660201	111660400	*	0.496166	0.902352	0.727753
1	111660301	111660500	*	0.496166	0.902352	0.727753
1	111864001	111864200	*	0.133675	0.747075	0.68433
1	111864101	111864300	*	0.0886451	0.692462	0.626731
1	111864201	111864400	*	0.280552	0.836345	0.469907
1	112378501	112378700	*	0.319224	0.852033	2.6557
1	112378601	112378800	*	0.670859	0.93419	0.771935
1	112378701	112378900	*	0.59064	0.921343	-0.292854
1	112378801	112379000	*	0.525366	0.90805	0.295916
1	112378901	112379100	*	0.543067	0.911437	-0.309756
1	112379001	112379200	*	0.292158	0.841707	-0.768572
1	112379901	112380100	*	0.593345	0.921706	-0.665038
1	112380001	112380200	*	0.593345	0.921706	-0.665038
1	112451601	112451800	*	0.0609698	0.647572	-2.88949
1	112451701	112451900	*	0.0609698	0.647572	-2.88949
1	112455901	112456100	*	0.311982	0.84964	1.58099
1	112456001	112456200	*	0.280081	0.836054	1.83027
1	112456101	112456300	*	0.602873	0.923416	-0.746148
1	112456201	112456400	*	0.556518	0.91495	-0.781925
1	112456301	112456500	*	0.329528	0.855526	-2.52325
1	112456401	112456600	*	0.467939	0.895807	-2.19838
1	112456601	112456800	*	0.43842	0.888232	-2.36819
1	112456701	112456900	*	0.860936	0.958581	-0.324525
1	113963201	113963400	*	0.0897841	0.693743	-5.11483
1	113963301	113963500	*	0.012693	0.464931	-5.90369
1	113963401	113963600	*	0.000936712	0.232341	-8.11303
1	113963501	113963700	*	0.284552	0.838241	-5.31254
1	114557001	114557200	*	0.592986	0.92165	-2.13511
1	114557101	114557300	*	0.592986	0.92165	-2.13511
1	114863101	114863300	*	0.761908	0.947044	0.678721
1	114863201	114863400	*	0.761908	0.947044	0.678721
1	115685001	115685200	*	0.759208	0.94667	0.934987
1	115685101	115685300	*	0.474228	0.897416	1.82507
1	115685201	115685400	*	0.0331066	0.577907	4.41396
1	115686401	115686600	*	0.889563	0.961954	1.36943
1	115686501	115686700	*	0.889563	0.961954	1.36943
1	115686601	115686800	*	0.266796	0.830383	3.55239
1	115686701	115686900	*	0.266796	0.830383	3.55239
1	116029701	116029900	*	0.119674	0.731644	4.8966
1	116029801	116030000	*	0.119674	0.731644	4.8966
1	117054601	117054800	*	0.0454428	0.614104	8.09658
1	117054701	117054900	*	0.0454428	0.614104	8.09658
1	117493901	117494100	*	0.905746	0.963531	0.574924
1	117494001	117494200	*	0.905746	0.963531	0.574924
1	117519401	117519600	*	0.12444	0.737048	-3.67704
1	117519501	117519700	*	0.12444	0.737048	-3.67704
1	117519601	117519800	*	0.318081	0.851902	-0.817895
1	117519701	117519900	*	0.397009	0.877362	-0.596094
1	117519801	117520000	*	0.318735	0.851933	-1.24025
1	118274901	118275100	*	0.344859	0.861477	-1.45755
1	118275001	118275200	*	0.230554	0.813912	-1.48386
1	118275101	118275300	*	0.447329	0.890785	-1.51265
1	118309701	118309900	*	0.24326	0.819973	3.20823
1	118309801	118310000	*	0.111638	0.722259	3.22762
1	118309901	118310100	*	0.952124	0.967307	-0.33117
1	118310101	118310300	*	0.294532	0.84244	3.48712
1	118310201	118310400	*	0.659936	0.932349	0.799224
1	118310301	118310500	*	0.312675	0.849819	-0.682048
1	118311801	118312000	*	0.100681	0.70765	-4.19824
1	118311901	118312100	*	0.211491	0.803167	-3.20151
1	118312001	118312200	*	0.737348	0.94381	-0.716213
1	118312101	118312300	*	0.819292	0.953906	-0.444384
1	118321901	118322100	*	0.880669	0.960782	-0.0574994
1	118322001	118322200	*	0.0860722	0.688791	-0.697693
1	118322101	118322300	*	0.130301	0.742975	-0.594848
1	118322201	118322400	*	0.962265	0.967774	-0.0680585
1	118322301	118322500	*	0.935272	0.966265	0.0976342
1	118388101	118388300	*	0.428729	0.886263	-0.416457
1	118388201	118388400	*	0.0528213	0.630546	-0.544394
1	118388301	118388500	*	0.0177296	0.503504	-0.635795
1	118388401	118388600	*	0.700812	0.938529	-0.158504
1	118388501	118388700	*	0.166895	0.77436	0.456871
1	118388601	118388800	*	0.115194	0.726728	0.446818
1	118388701	118388900	*	0.807435	0.952682	-0.107751
1	118388801	118389000	*	0.280262	0.836181	-0.432668
1	118388901	118389100	*	0.91909	0.964554	-0.018854
1	118389001	118389200	*	0.983905	0.96929	0.015879
1	118389101	118389300	*	0.810024	0.952942	-0.0788975
1	118390001	118390200	*	0.0280838	0.555488	-0.859899
1	118390101	118390300	*	0.139924	0.752277	-0.553709
1	118390201	118390400	*	0.865672	0.959025	-0.0894466
1	118390301	118390500	*	0.401419	0.878761	0.97666
1	118390401	118390600	*	0.735035	0.943483	-0.511246
1	118390501	118390700	*	0.325388	0.854195	-2.24859
1	118390601	118390800	*	0.991587	0.97016	-0.433066
1	118390701	118390900	*	0.941306	0.966555	-0.474302
1	118390801	118391000	*	0.730092	0.942787	-1.00169
1	118402501	118402700	*	0.283643	0.837752	-2.08437
1	118402601	118402800	*	0.21999	0.808121	-2.03116
1	118402701	118402900	*	0.205154	0.79939	-1.89641
1	118417501	118417700	*	0.299153	0.844488	-2.0645
1	118417601	118417800	*	0.339503	0.859198	-1.44796
1	118417701	118417900	*	0.924395	0.96512	-0.347775
1	118428501	118428700	*	0.793137	0.950845	-0.588462
1	118428601	118428800	*	0.887371	0.961607	-0.287685
1	118428801	118429000	*	0.788722	0.95021	1.16631
1	118428901	118429100	*	0.788722	0.95021	1.16631
1	118459601	118459800	*	0.39079	0.875903	-0.309561
1	118459701	118459900	*	0.391422	0.876062	-1.03895
1	118459801	118460000	*	0.798027	0.951489	-0.862443
1	118459901	118460100	*	0.692593	0.937463	0.394694
1	118460001	118460200	*	0.831961	0.955296	0.709536
1	118460101	118460300	*	0.985371	0.96934	0.0144879
1	118460201	118460400	*	0.732931	0.943161	-0.390458
1	118460301	118460500	*	0.371774	0.870412	-1.42971
1	118460401	118460600	*	0.030127	0.565444	-4.60866
1	118460701	118460900	*	0.383531	0.873767	0.857011
1	118460801	118461000	*	0.498173	0.902879	0.633667
1	118479201	118479400	*	0.450838	0.891472	-3.26463
1	118479301	118479500	*	0.822376	0.954289	-0.782424
1	118479401	118479600	*	0.897274	0.962551	-0.199148
1	118479501	118479700	*	0.986001	0.969444	0.927224
1	118480901	118481100	*	0.49085	0.900965	-2.17926
1	118481001	118481200	*	0.49085	0.900965	-2.17926
1	118481101	118481300	*	0.240335	0.818575	4.03837
1	118481201	118481400	*	0.308619	0.848403	3.14358
1	118498201	118498400	*	0.793017	0.950824	0.671595
1	118498301	118498500	*	0.688577	0.936747	1.27363
1	118498401	118498600	*	0.310821	0.849197	3.9845
1	118525101	118525300	*	0.493109	0.901401	-2.36077
1	118525201	118525400	*	0.535066	0.909687	1.92519
1	118525301	118525500	*	0.177324	0.782348	4.61058
1	118525401	118525600	*	0.818201	0.953807	-0.170742
1	118525501	118525700	*	0.491636	0.901117	-1.71435
1	118525601	118525800	*	0.950894	0.967235	0.12261
1	118539001	118539200	*	0.251901	0.823842	2.54013
1	118539101	118539300	*	0.307175	0.847562	1.73774
1	118539201	118539400	*	0.299618	0.844729	1.68826
1	118539301	118539500	*	0.277426	0.834547	1.98916
1	118625401	118625600	*	0.696903	0.937978	2.1559
1	118625501	118625700	*	0.481797	0.899028	4.1214
1	118625601	118625800	*	0.75155	0.945749	1.12028
1	118625701	118625900	*	0.717594	0.941039	1.29089
1	118626701	118626900	*	0.580286	0.919646	1.69923
1	118626801	118627000	*	0.810303	0.952993	0.802024
1	118626901	118627100	*	0.82427	0.954466	-0.966678
1	118628501	118628700	*	0.332785	0.856429	0.952616
1	118628601	118628800	*	0.555113	0.91453	-1.15121
1	118628701	118628900	*	0.203782	0.799007	-3.16665
1	118629301	118629500	*	0.207757	0.801095	-5.28064
1	118630201	118630400	*	0.996329	0.970569	-0.0367447
1	118630301	118630500	*	0.996329	0.970569	-0.0367447
1	118633701	118633900	*	0.675607	0.934845	1.93513
1	118633901	118634100	*	0.993524	0.970329	0.09876
1	118634001	118634200	*	0.445443	0.890269	-1.42279
1	118634101	118634300	*	0.00580666	0.385027	-6.31248
1	118634201	118634400	*	0.0628721	0.651778	-3.51806
1	118634301	118634500	*	0.804343	0.952264	1.07202
1	118642601	118642800	*	0.838911	0.956006	-1.05925
1	118642701	118642900	*	0.651679	0.931467	1.53937
1	118642801	118643000	*	0.350931	0.863825	4.73635
1	118643101	118643300	*	0.867476	0.95926	-0.63274
1	118643201	118643400	*	0.636891	0.929706	-1.52483
1	118648401	118648600	*	0.908375	0.963531	0.0393871
1	118648501	118648700	*	0.948013	0.967143	-0.0209437
1	118650501	118650700	*	0.950732	0.967232	0.488516
1	118650601	118650800	*	0.807125	0.952654	1.17252
1	118650701	118650900	*	0.655413	0.932023	2.29367
1	118650801	118651000	*	0.785814	0.949839	2.15408
1	118687701	118687900	*	0.0026011	0.317416	-6.31233
1	118687801	118688000	*	0.147613	0.758716	-3.52479
1	118687901	118688100	*	0.892663	0.962127	0.51997
1	118748001	118748200	*	0.304697	0.846646	2.50455
1	118748101	118748300	*	0.613891	0.925876	1.49879
1	118756501	118756700	*	0.266301	0.830201	-3.10219
1	118756601	118756800	*	0.57866	0.91931	-1.16597
1	118756701	118756900	*	0.646901	0.930936	1.78267
1	118756801	118757000	*	0.854538	0.958074	0.689825
1	118756901	118757100	*	0.202952	0.798589	3.47313
1	118759701	118759900	*	0.713237	0.94038	-1.02263
1	118759801	118760000	*	0.804983	0.95234	-0.939809
1	118768901	118769100	*	0.790134	0.950437	-0.673265
1	118769001	118769200	*	0.514539	0.905526	0.932473
1	118769101	118769300	*	0.671853	0.934366	-0.0241482
1	118769201	118769400	*	0.505412	0.904488	-2.41162
1	118806501	118806700	*	0.482923	0.899256	3.63386
1	118806601	118806800	*	0.657551	0.932208	0.924231
1	118825801	118826000	*	0.356271	0.865072	-0.784648
1	118825901	118826100	*	0.549381	0.913017	-0.359587
1	118826001	118826200	*	0.347474	0.86246	-1.01577
1	118826101	118826300	*	0.339457	0.859198	-2.35063
1	118878301	118878500	*	0.692935	0.937463	-0.805087
1	118878401	118878600	*	0.392983	0.8763	2.05977
1	118904601	118904800	*	0.26219	0.828441	-1.74389
1	118904701	118904900	*	0.26219	0.828441	-1.74389
1	118911001	118911200	*	0.990504	0.97004	0.0500022
1	118911101	118911300	*	0.648183	0.930969	1.09627
1	118911201	118911400	*	0.747205	0.945106	1.07592
1	118913201	118913400	*	0.775228	0.948458	0.74222
1	118913301	118913500	*	0.390292	0.875863	2.10296
1	118913401	118913600	*	0.839651	0.956124	-0.873953
1	118974901	118975100	*	0.290333	0.841191	-1.99783
1	118975001	118975200	*	0.0980188	0.704732	-2.13039
1	118975101	118975300	*	0.0423122	0.606143	-2.00629
1	118976401	118976600	*	0.958427	0.967572	-0.134055
1	118976501	118976700	*	0.527561	0.908517	-0.632145
1	118984801	118985000	*	0.0194799	0.513536	-9.0708
1	118984901	118985100	*	0.0194799	0.513536	-9.0708
1	119032101	119032300	*	0.00296733	0.327825	7.21073
1	119032201	119032400	*	0.0460488	0.616221	4.70953
1	119047301	119047500	*	0.215091	0.805663	-3.2366
1	119047401	119047600	*	0.343905	0.861217	-2.74609
1	119047501	119047700	*	0.78722	0.949969	-0.327221
1	119047601	119047800	*	0.535149	0.909711	-1.08569
1	119047701	119047900	*	0.297911	0.843987	-1.44198
1	119047801	119048000	*	0.75643	0.946322	-0.130662
1	119051301	119051500	*	0.00823171	0.420426	-9.19864
1	119051401	119051600	*	0.0200996	0.517555	-6.37352
1	119054801	119055000	*	0.734102	0.943361	0.905512
1	119054901	119055100	*	0.701115	0.938571	-0.365731
1	119055001	119055200	*	0.190283	0.790634	-1.81996
1	119055101	119055300	*	0.340632	0.859832	-1.74599
1	119064801	119065000	*	0.198297	0.795591	-2.27655
1	119064901	119065100	*	0.751399	0.945749	-0.197043
1	119065001	119065200	*	0.212046	0.803458	-1.00552
1	119075101	119075300	*	0.384399	0.873995	-3.80202
1	119077001	119077200	*	0.851546	0.957702	0.353126
1	119077101	119077300	*	0.29777	0.843976	-2.39957
1	119078201	119078400	*	0.456198	0.892703	-3.84794
1	119078301	119078500	*	0.456198	0.892703	-3.84794
1	119083501	119083700	*	0.514551	0.905526	-1.75997
1	119083601	119083800	*	0.514551	0.905526	-1.75997
1	119087501	119087700	*	0.577383	0.919175	1.24478
1	119087601	119087800	*	0.818939	0.953858	0.221777
1	119087701	119087900	*	0.291545	0.841559	-0.797619
1	119087801	119088000	*	0.455669	0.892621	-1.10424
1	119093901	119094100	*	0.168779	0.776253	-2.81991
1	119094001	119094200	*	0.947159	0.967021	0.376836
1	119106201	119106400	*	0.911228	0.963666	-0.027107
1	119106301	119106500	*	0.919415	0.964617	0.0309771
1	119106401	119106600	*	0.615457	0.926233	-1.65301
1	119157201	119157400	*	0.176194	0.781397	-4.60872
1	119157301	119157500	*	0.596153	0.922365	-0.644508
1	119157401	119157600	*	0.589734	0.921159	0.880511
1	119166701	119166900	*	0.131779	0.745062	-2.31413
1	119166801	119167000	*	0.131779	0.745062	-2.31413
1	119191201	119191400	*	0.371535	0.870213	-2.89901
1	119191301	119191500	*	0.371535	0.870213	-2.89901
1	119211101	119211300	*	0.699517	0.938289	-1.02471
1	119211201	119211400	*	0.857672	0.958314	-0.409816
1	119211301	119211500	*	0.963474	0.967885	-0.068141
1	119217001	119217200	*	0.0683277	0.661067	-4.26514
1	119217101	119217300	*	0.0292613	0.561625	-5.36229
1	119217801	119218000	*	0.810585	0.953047	0.816092
1	119217901	119218100	*	0.609008	0.924871	-1.08931
1	119218001	119218200	*	0.0155664	0.488034	-5.21967
1	119218101	119218300	*	0.056606	0.638329	-5.36901
1	119218201	119218400	*	0.119922	0.731767	-2.12903
1	119218301	119218500	*	0.460163	0.893537	-0.611784
1	119218401	119218600	*	0.866053	0.95907	0.325365
1	119255601	119255800	*	0.403465	0.879208	2.28896
1	119255701	119255900	*	0.994792	0.970442	0.0520491
1	119294001	119294200	*	0.27001	0.831582	-1.865
1	119294101	119294300	*	0.104293	0.712522	-2.13189
1	119300101	119300300	*	0.547668	0.912579	-0.735192
1	119300201	119300400	*	0.812333	0.953368	0.601454
1	119300301	119300500	*	0.508232	0.904823	2.27086
1	119300401	119300600	*	0.248661	0.822624	3.65635
1	119304201	119304400	*	0.370597	0.870085	-3.28872
1	119304301	119304500	*	0.847143	0.957202	-0.207792
1	119304801	119305000	*	0.0213482	0.523896	-5.35423
1	119305701	119305900	*	0.257984	0.826731	-4.99249
1	119305801	119306000	*	0.801828	0.951859	-1.19617
1	119326501	119326700	*	0.346965	0.862313	-1.94345
1	119326601	119326800	*	0.346965	0.862313	-1.94345
1	119326701	119326900	*	0.379868	0.872946	1.1807
1	119326801	119327000	*	0.379868	0.872946	1.1807
1	119348501	119348700	*	0.00255527	0.316812	-3.21054
1	119348601	119348800	*	0.00224436	0.307247	-3.34448
1	119348701	119348900	*	0.100855	0.707836	-1.94679
1	119348801	119349000	*	0.138013	0.751352	-1.78765
1	119400601	119400800	*	0.260374	0.827557	-1.26773
1	119400701	119400900	*	0.322536	0.8532	-1.20348
1	119400801	119401000	*	0.130805	0.743728	-2.39788
1	119417701	119417900	*	0.394535	0.876766	-1.19694
1	119417801	119418000	*	0.346543	0.862268	-0.841119
1	119417901	119418100	*	0.176684	0.78182	-1.62841
1	119418501	119418700	*	0.0540016	0.632976	-6.83778
1	119418601	119418800	*	0.0228049	0.530514	-6.87453
1	119422901	119423100	*	0.943818	0.966764	-0.112945
1	119423001	119423200	*	0.0597985	0.645826	-3.3996
1	119423801	119424000	*	0.0416087	0.603752	-2.43685
1	119423901	119424100	*	0.544614	0.911894	-1.12835
1	119442601	119442800	*	0.508303	0.904823	-2.05883
1	119442701	119442900	*	0.740312	0.944304	-1.37233
1	119443301	119443500	*	0.677419	0.935136	-0.750979
1	119443401	119443600	*	0.617389	0.926635	-0.511229
1	119443501	119443700	*	0.872322	0.959701	0.96105
1	119443601	119443800	*	0.704018	0.93892	-0.504804
1	119453801	119454000	*	0.308346	0.848221	2.11957
1	119453901	119454100	*	0.377758	0.872271	1.81156
1	119458201	119458400	*	0.650253	0.93133	-0.376288
1	119486601	119486800	*	0.352693	0.864226	-2.82878
1	119486701	119486900	*	0.151964	0.761527	-3.166
1	119486801	119487000	*	0.325537	0.854263	-3.67084
1	119503301	119503500	*	0.705134	0.93912	-0.670688
1	119503401	119503600	*	0.705134	0.93912	-0.670688
1	119503501	119503700	*	0.435908	0.887859	-1.15269
1	119503601	119503800	*	0.435908	0.887859	-1.15269
1	119505101	119505300	*	0.453804	0.892418	2.84188
1	119505201	119505400	*	0.805473	0.952445	-0.0379223
1	119505301	119505500	*	0.235884	0.816151	-2.16584
1	119505401	119505600	*	0.216496	0.806275	-3.26751
1	119505501	119505700	*	0.183151	0.786517	-5.17406
1	119510301	119510500	*	0.439721	0.888592	3.21577
1	119510401	119510600	*	0.42294	0.884855	1.03051
1	119510501	119510700	*	0.803025	0.95206	-0.316616
1	119510601	119510800	*	0.336495	0.858045	-1.36402
1	119510701	119510900	*	0.932913	0.966011	-0.380418
1	119526101	119526300	*	0.504863	0.904395	-0.180663
1	119526201	119526400	*	0.777997	0.948924	-0.10054
1	119548701	119548900	*	0.142937	0.754388	-3.05361
1	119548801	119549000	*	0.0311925	0.570247	-2.29837
1	119558501	119558700	*	0.700561	0.938529	-1.23104
1	119558601	119558800	*	0.353889	0.864488	1.98492
1	119558701	119558900	*	0.2053	0.799505	2.69547
1	119558801	119559000	*	0.931916	0.9659	-0.29605
1	119642201	119642400	*	0.14116	0.753216	-3.34448
1	119642301	119642500	*	0.167643	0.775207	-2.6725
1	119642401	119642600	*	0.481699	0.89898	2.56931
1	119647301	119647500	*	0.475645	0.897607	-2.30456
1	119647401	119647600	*	0.475645	0.897607	-2.30456
1	119647501	119647700	*	0.233851	0.815213	-3.88974
1	119647601	119647800	*	0.938783	0.96639	-0.252781
1	119648201	119648400	*	0.730468	0.942845	-0.162593
1	119648301	119648500	*	0.211234	0.803089	-0.433507
1	119654301	119654500	*	0.245911	0.821575	-2.4713
1	119654401	119654600	*	0.245911	0.821575	-2.4713
1	119654501	119654700	*	0.28737	0.839801	2.54353
1	119654601	119654800	*	0.28737	0.839801	2.54353
1	119666901	119667100	*	0.922443	0.965022	-0.238663
1	119667001	119667200	*	0.922443	0.965022	-0.238663
1	119667301	119667500	*	0.395523	0.87697	-2.6726
1	119667401	119667600	*	0.395523	0.87697	-2.6726
1	119835801	119836000	*	0.552477	0.91382	2.06216
1	119835901	119836100	*	0.554714	0.914327	1.75037
1	119836001	119836200	*	0.75504	0.946182	0.987346
1	119836201	119836400	*	0.450994	0.891524	2.60055
1	119836301	119836500	*	0.74785	0.945238	0.782197
1	119836401	119836600	*	0.278762	0.835164	1.74743
1	119836501	119836700	*	0.257465	0.82657	1.46548
1	119836601	119836800	*	0.628709	0.928054	-0.409015
1	119836701	119836900	*	0.947717	0.967134	-0.0220412
1	119837801	119838000	*	0.00938774	0.431807	3.23038
1	119837901	119838100	*	0.158816	0.767838	2.8695
1	119877401	119877600	*	0.0314458	0.571414	-5.20272
1	119877501	119877700	*	0.224514	0.810619	-3.10355
1	119895201	119895400	*	0.565218	0.91665	1.63011
1	119895301	119895500	*	0.565218	0.91665	1.63011
1	119912101	119912300	*	0.0427943	0.60674	-3.37247
1	119912201	119912400	*	0.0426541	0.606609	-3.48878
1	119912301	119912500	*	0.106859	0.716363	-5.5531
1	119912401	119912600	*	0.873802	0.959863	0.394253
1	119912501	119912700	*	0.873802	0.959863	0.394253
1	119912601	119912800	*	0.445617	0.890329	-1.7729
1	119912701	119912900	*	0.411533	0.881595	-1.49133
1	119997401	119997600	*	0.572916	0.918241	0.321441
1	119997501	119997700	*	0.861599	0.958672	-0.358948
1	120037401	120037600	*	0.0539878	0.632976	-6.19102
1	120037501	120037700	*	0.260402	0.827599	-3.84196
1	120073001	120073200	*	0.783033	0.949335	-0.0847833
1	120073101	120073300	*	0.692251	0.937374	-0.40294
1	120073201	120073400	*	0.227558	0.812412	0.794517
1	120073301	120073500	*	0.0513197	0.62684	1.0307
1	120073401	120073600	*	0.46185	0.893825	0.430634
1	120073901	120074100	*	0.639304	0.930066	0.361165
1	120074001	120074200	*	0.62828	0.927981	0.574603
1	120074101	120074300	*	0.322384	0.853141	1.83585
1	120074201	120074400	*	0.322384	0.853141	1.83585
1	120075501	120075700	*	0.97983	0.968869	-0.0719973
1	120085701	120085900	*	0.0674556	0.659032	-3.80006
1	120085801	120086000	*	0.112373	0.723489	-4.17266
1	120094701	120094900	*	0.260652	0.827679	-2.28075
1	120094801	120095000	*	0.136416	0.749824	-2.73977
1	120098401	120098600	*	0.929635	0.965656	0.139994
1	120098501	120098700	*	0.0265557	0.547794	1.11581
1	120100701	120100900	*	0.617651	0.926723	-1.45331
1	120100801	120101000	*	0.499141	0.902909	-2.1524
1	120100901	120101100	*	0.850204	0.957532	0.0437496
1	120105401	120105600	*	0.203086	0.798617	-2.72498
1	120105501	120105700	*	0.342613	0.860704	-1.99092
1	120120101	120120300	*	0.925735	0.965233	0.0814683
1	120120601	120120800	*	0.931524	0.965801	-0.0298408
1	120121301	120121500	*	0.00873631	0.427269	0.872506
1	120121401	120121600	*	0.156235	0.765491	0.508076
1	120121501	120121700	*	0.521801	0.907143	-0.24849
1	120121601	120121800	*	0.940979	0.966555	0.0304683
1	120121701	120121900	*	0.134636	0.748142	1.07797
1	120122801	120123000	*	0.492178	0.901203	0.909552
1	120122901	120123100	*	0.181234	0.78498	1.96858
1	120123001	120123200	*	0.368848	0.869425	-0.853528
1	120123101	120123300	*	0.122801	0.735367	-1.94239
1	120136101	120136300	*	0.362937	0.867155	0.962508
1	120136201	120136400	*	0.76752	0.947369	0.0512435
1	120136301	120136500	*	0.826956	0.954773	-0.386472
1	120146001	120146200	*	0.498516	0.902898	3.57041
1	120146101	120146300	*	0.379473	0.872809	-1.60284
1	120146201	120146400	*	0.133713	0.747075	-2.77192
1	120157501	120157700	*	0.376653	0.871877	-1.45373
1	120157601	120157800	*	0.376653	0.871877	-1.45373
1	120157701	120157900	*	0.189205	0.789841	4.29312
1	120157801	120158000	*	0.107715	0.717259	5.03038
1	120171701	120171900	*	0.377866	0.872316	-4.50533
1	120171801	120172000	*	0.526067	0.908253	-1.08465
1	120171901	120172100	*	0.0949783	0.701235	-3.65192
1	120172001	120172200	*	0.217736	0.806621	-4.9021
1	120197101	120197300	*	0.451625	0.891862	-1.15232
1	120197201	120197400	*	0.448475	0.890967	-1.12023
1	120230101	120230300	*	0.332704	0.856376	-2.27295
1	120230201	120230400	*	0.1032	0.711267	-3.80564
1	120230301	120230500	*	0.388831	0.875448	-2.61463
1	120252501	120252700	*	0.493295	0.901401	-1.59945
1	120252601	120252800	*	0.552681	0.913825	-0.289884
1	120252701	120252900	*	0.720793	0.941641	0.767857
1	120258401	120258600	*	0.569483	0.917542	0.363586
1	120258501	120258700	*	0.277341	0.834485	0.800472
1	120259101	120259300	*	0.119639	0.731595	2.30166
1	120259201	120259400	*	0.591967	0.921388	1.04192
1	120259301	120259500	*	0.269592	0.831486	-1.87619
1	120259401	120259600	*	0.437311	0.888064	-1.17299
1	120259701	120259900	*	0.756259	0.946314	-0.385329
1	120259801	120260000	*	0.170713	0.777597	-3.37745
1	120259901	120260100	*	0.608792	0.924871	0.842096
1	120265601	120265800	*	0.047803	0.619001	6.39
1	120265701	120265900	*	0.297989	0.843998	3.46942
1	120265801	120266000	*	0.662973	0.932932	2.46177
1	120267801	120268000	*	0.321889	0.852833	-1.76694
1	120289801	120290000	*	0.00449732	0.361595	9.34148
1	120289901	120290100	*	0.00671664	0.399943	6.55648
1	120290001	120290200	*	0.427424	0.886064	2.79327
1	120293601	120293800	*	0.652598	0.93152	-1.97003
1	120293701	120293900	*	0.652598	0.93152	-1.97003
1	120338101	120338300	*	0.0593131	0.6451	-5.14539
1	120338201	120338400	*	0.132233	0.745229	-4.76099
1	120342301	120342500	*	0.0112678	0.451608	-0.973834
1	120342401	120342600	*	0.0363809	0.589555	-0.728144
1	120342501	120342700	*	0.516216	0.905975	-0.263716
1	120344801	120345000	*	0.670021	0.934115	1.91919
1	120344901	120345100	*	0.403212	0.879093	1.70908
1	120345001	120345200	*	0.645308	0.930874	0.831666
1	120348301	120348500	*	0.767601	0.947369	-0.367339
1	120348401	120348600	*	0.877567	0.960487	-0.0200077
1	120354301	120354500	*	0.0887336	0.692478	-4.77073
1	120354401	120354600	*	0.0887336	0.692478	-4.77073
1	120354501	120354700	*	0.256164	0.826118	3.1183
1	120354601	120354800	*	0.256164	0.826118	3.1183
1	120466901	120467100	*	0.00697583	0.403264	-5.59741
1	120467001	120467200	*	0.00476797	0.367058	-4.89272
1	120473401	120473600	*	0.257419	0.826532	6.06358
1	120473501	120473700	*	0.953319	0.967361	1.20229
1	120539501	120539700	*	0.784437	0.949504	-0.532672
1	120539601	120539800	*	0.293664	0.842096	-2.53392
1	120539701	120539900	*	0.0708574	0.664511	-5.02019
1	120550201	120550400	*	0.0446751	0.61186	4.28066
1	120550301	120550500	*	0.162199	0.77091	2.07005
1	120586501	120586700	*	0.687654	0.936578	-0.15281
1	120586601	120586800	*	0.857373	0.958292	-0.0698734
1	120595901	120596100	*	0.0410651	0.601972	-2.95788
1	120596001	120596200	*	0.113383	0.724945	-2.40779
1	120596101	120596300	*	0.434473	0.887692	-2.19644
1	120596301	120596500	*	0.425077	0.885406	-0.827532
1	120596401	120596600	*	0.128573	0.741236	-0.986453
1	120604601	120604800	*	0.010909	0.447508	-6.19369
1	120604701	120604900	*	0.0231307	0.531935	-6.00251
1	120604901	120605100	*	0.95903	0.967616	-0.564268
1	120605001	120605200	*	0.771198	0.947934	-1.44939
1	120605101	120605300	*	0.0658726	0.656152	-6.2182
1	120628801	120629000	*	0.330242	0.855663	-2.51556
1	120628901	120629100	*	0.244729	0.820793	-2.16187
1	120629001	120629200	*	0.0484602	0.621013	-4.40793
1	120640001	120640200	*	0.948514	0.967143	0.426255
1	120640101	120640300	*	0.431913	0.887289	2.24532
1	120643801	120644000	*	0.711174	0.939986	0.786368
1	120643901	120644100	*	0.616638	0.926481	0.825953
1	120644001	120644200	*	0.754438	0.946071	0.935948
1	120644501	120644700	*	0.104374	0.712674	-6.78868
1	120644601	120644800	*	0.130105	0.742973	-6.56915
1	120686101	120686300	*	0.0294795	0.562618	7.07101
1	120686201	120686400	*	0.0294795	0.562618	7.07101
1	120741801	120742000	*	0.685702	0.936385	0.672998
1	120741901	120742100	*	0.596799	0.922457	1.05813
1	120795301	120795500	*	0.974944	0.968639	0.0389713
1	120795401	120795600	*	0.97918	0.968832	-0.0363388
1	120795501	120795700	*	0.810862	0.953157	0.240804
1	120961701	120961900	*	0.81193	0.953336	1.34858
1	120961801	120962000	*	0.14008	0.752473	2.22717
1	120961901	120962100	*	0.0818587	0.682592	2.13873
1	121053801	121054000	*	0.663916	0.933041	-0.290831
1	121053901	121054100	*	0.355836	0.864929	-1.74017
1	121054001	121054200	*	0.942907	0.966702	-0.496543
1	121086901	121087100	*	0.0652875	0.655423	-5.62087
1	121087001	121087200	*	0.0652875	0.655423	-5.62087
1	121087601	121087800	*	0.673855	0.934676	-0.756745
1	121087701	121087900	*	0.434994	0.887708	-1.27241
1	121087801	121088000	*	0.871802	0.959633	-0.204082
1	121095201	121095400	*	0.62262	0.927326	1.34306
1	121095301	121095500	*	0.62262	0.927326	1.34306
1	121123201	121123400	*	0.198295	0.795591	6.39259
1	121123301	121123500	*	0.125867	0.738598	2.90367
1	121123401	121123600	*	0.166794	0.774293	2.95996
1	121180201	121180400	*	0.059112	0.644671	3.04986
1	121180301	121180500	*	0.0899047	0.693816	0.926408
1	121181201	121181400	*	0.961288	0.967683	0.0801548
1	121181301	121181500	*	0.53417	0.909531	-1.84717
1	121260301	121260500	*	0.795609	0.951306	0.534519
1	121260401	121260600	*	0.352608	0.864226	-1.55503
1	121260501	121260700	*	0.134866	0.748432	-2.26854
1	121260601	121260800	*	0.307435	0.847773	-2.36419
1	121260701	121260900	*	0.944458	0.966812	-0.10331
1	121325501	121325700	*	0.542873	0.911425	2.71062
1	121325601	121325800	*	0.542873	0.911425	2.71062
1	121326801	121327000	*	0.264938	0.829624	-0.54289
1	121326901	121327100	*	0.0609793	0.647633	-0.782786
1	121327001	121327200	*	0.203458	0.798819	-0.500016
1	121327101	121327300	*	0.795916	0.95136	0.0696084
1	121327201	121327400	*	0.393294	0.876493	0.320925
1	121327301	121327500	*	0.922285	0.965022	0.0392291
1	121331901	121332100	*	0.950883	0.967232	-0.187667
1	121332001	121332200	*	0.674096	0.934676	0.51389
1	121332101	121332300	*	0.505271	0.904488	0.760302
1	121332701	121332900	*	0.734347	0.943373	-1.48936
1	121332801	121333000	*	0.348143	0.862565	-3.16694
1	121335801	121336000	*	0.995376	0.970466	0.477723
1	121335901	121336100	*	0.714039	0.940545	1.09271
1	121348901	121349100	*	0.4251	0.885406	2.09853
1	121349101	121349300	*	0.214656	0.80535	5.3472
1	121349201	121349400	*	0.214656	0.80535	5.3472
1	121350501	121350700	*	0.0490395	0.621745	-6.12825
1	121350601	121350800	*	0.0700739	0.663518	-3.29854
1	121350701	121350900	*	0.0100564	0.437884	-4.83292
1	121350801	121351000	*	0.0445457	0.611208	-5.50707
1	121371501	121371700	*	0.452448	0.892132	-1.39728
1	121371601	121371800	*	0.493779	0.901476	-1.30995
1	121371701	121371900	*	0.694826	0.937761	-1.08095
1	121400101	121400300	*	0.181417	0.785033	-5.74802
1	121400201	121400400	*	0.104477	0.71275	-3.30931
1	121400301	121400500	*	0.498414	0.902884	-0.226758
1	121400401	121400600	*	0.0982506	0.705059	-1.28685
1	121400501	121400700	*	0.017871	0.504873	-5.8084
1	121419101	121419300	*	0.478392	0.898096	1.77223
1	121419201	121419400	*	0.905726	0.963531	0.118821
1	121478001	121478200	*	0.564217	0.916473	-0.930501
1	121478101	121478300	*	0.512996	0.905273	-1.09946
1	121478201	121478400	*	0.682014	0.935771	-0.529689
1	121478301	121478500	*	0.245012	0.820893	-1.50588
1	121527001	121527200	*	0.334654	0.857028	4.40729
1	121527101	121527300	*	0.446087	0.890455	2.14518
1	121527201	121527400	*	0.125468	0.738138	3.77015
1	121527301	121527500	*	0.0446977	0.61186	5.80138
1	121528301	121528500	*	0.470712	0.896463	-1.09266
1	121566601	121566800	*	0.326367	0.85457	2.82662
1	121566701	121566900	*	0.306936	0.847392	3.1028
1	121567701	121567900	*	0.481449	0.89886	0.239135
1	121567801	121568000	*	0.884675	0.961198	0.0843967
1	121567901	121568100	*	0.738529	0.943982	-0.0966255
1	121568001	121568200	*	0.268725	0.83115	-0.525427
1	121568101	121568300	*	0.821859	0.954287	0.307365
1	121568301	121568500	*	0.079107	0.677962	-3.30306
1	121568401	121568600	*	0.079107	0.677962	-3.30306
1	121597001	121597200	*	0.814211	0.953501	0.390755
1	121597101	121597300	*	0.676097	0.934957	0.449832
1	121597201	121597400	*	0.67784	0.935194	0.509994
1	121708201	121708400	*	0.676021	0.934929	-1.49498
1	121708301	121708500	*	0.614917	0.926107	-1.12341
1	121708401	121708600	*	0.789634	0.950375	-0.378261
1	121708501	121708700	*	0.91923	0.964594	0.231975
1	121708601	121708800	*	0.392741	0.876217	4.27016
1	121830301	121830500	*	0.530585	0.908843	1.59244
1	121830401	121830600	*	0.530585	0.908843	1.59244
1	122439101	122439300	*	0.981475	0.968986	0.956766
1	122439201	122439400	*	0.981475	0.968986	0.956766
1	122669001	122669200	*	0.114192	0.725637	5.74399
1	122669101	122669300	*	0.114192	0.725637	5.74399
1	122669301	122669500	*	0.865642	0.959025	-0.36545
1	122669401	122669600	*	0.636305	0.929549	-0.948825
1	122669501	122669700	*	0.927314	0.965366	0.200384
1	124041701	124041900	*	0.698677	0.938194	-0.3516
1	124041801	124042000	*	0.5845	0.920351	0.658434
1	124041901	124042100	*	0.413628	0.882315	1.83559
1	124044301	124044500	*	0.562289	0.916034	1.53014
1	124044401	124044600	*	0.592734	0.921616	1.35875
1	124044501	124044700	*	0.880348	0.960782	-0.160271
1	124044601	124044800	*	0.357512	0.86525	-1.51392
1	124044701	124044900	*	0.810618	0.953065	-0.237012
1	124044801	124045000	*	0.626926	0.927886	-0.691421
1	124174901	124175100	*	0.536326	0.909815	2.51837
1	124175001	124175200	*	0.419875	0.883872	2.12907
1	124175101	124175300	*	0.863768	0.958934	0.23723
1	125351101	125351300	*	0.945745	0.966884	-0.0845729
1	125351201	125351400	*	0.738312	0.943958	0.665873
1	125370701	125370900	*	0.620581	0.927158	-1.7504
1	125370801	125371000	*	0.794667	0.951087	-0.481391
1	125393201	125393400	*	0.413249	0.882239	-3.93329
1	125393301	125393500	*	0.0319085	0.573282	-3.99208
1	125393401	125393600	*	0.268808	0.83115	-2.5402
1	125393501	125393700	*	0.630689	0.928323	-1.86764
1	125403101	125403300	*	0.52693	0.908447	-1.26208
1	125403201	125403400	*	0.52693	0.908447	-1.26208
1	125403301	125403500	*	0.154172	0.76386	1.28484
1	125403401	125403600	*	0.393567	0.876626	0.653701
1	125430701	125430900	*	0.538541	0.910434	-2.93727
1	125430801	125431000	*	0.146519	0.757802	-5.27915
1	125434101	125434300	*	0.552823	0.913853	0.345651
1	125434201	125434400	*	0.552823	0.913853	0.345651
1	125434301	125434500	*	0.391406	0.876062	-0.202248
1	125434401	125434600	*	0.33405	0.856868	-0.207656
1	125434501	125434700	*	0.869137	0.959408	0.0464328
1	125434601	125434800	*	0.721547	0.941748	0.102218
1	125434701	125434900	*	0.462391	0.893878	0.307622
1	125436001	125436200	*	0.849878	0.95747	-0.0647327
1	125436101	125436300	*	0.819849	0.954023	0.14814
1	125436201	125436400	*	0.416387	0.88303	0.564993
1	125468101	125468300	*	0.563082	0.916244	0.638358
1	125468201	125468400	*	0.628074	0.927933	0.499259
1	125469901	125470100	*	0.699919	0.938365	0.691489
1	125470001	125470200	*	0.886533	0.961399	-0.4095
1	125470101	125470300	*	0.0978722	0.704702	-1.94655
1	125470201	125470400	*	0.0371879	0.591456	-4.00279
1	125471301	125471500	*	0.114832	0.726202	-5.69231
1	125471401	125471600	*	0.334996	0.857196	-2.96298
1	125471501	125471700	*	0.566778	0.917002	3.4237
1	125473101	125473300	*	0.936278	0.9663	-0.0744546
1	125473201	125473400	*	0.895161	0.962346	-0.109192
1	125473301	125473500	*	0.29153	0.841559	-1.11796
1	125473401	125473600	*	0.670152	0.934115	-0.0816993
1	125473501	125473700	*	0.666984	0.933553	1.6236
1	125518901	125519100	*	0.301888	0.845686	-2.19858
1	125519001	125519200	*	0.301888	0.845686	-2.19858
1	125519401	125519600	*	0.0221526	0.527563	-8.59707
1	125519501	125519700	*	0.338369	0.858663	-2.8397
1	125519601	125519800	*	0.939163	0.96639	1.44718
1	125526501	125526700	*	0.252833	0.824343	5.59358
1	125526601	125526800	*	0.252833	0.824343	5.59358
1	125560101	125560300	*	0.402481	0.878997	-0.296207
1	125560201	125560400	*	0.475221	0.897598	-0.379746
1	125561401	125561600	*	0.393552	0.87662	-0.293119
1	125561501	125561700	*	0.552214	0.91382	0.309946
1	125562101	125562300	*	0.32976	0.855542	-2.67921
1	125562201	125562400	*	0.369403	0.869665	-1.70386
1	125562301	125562500	*	0.839068	0.956006	-0.396167
1	125607501	125607700	*	0.513935	0.905482	0.594142
1	125607601	125607800	*	0.69511	0.937807	-0.311434
1	125607701	125607900	*	0.885113	0.961272	-0.0530406
1	125677301	125677500	*	0.0172811	0.500781	-7.54185
1	125677401	125677600	*	0.000469278	0.184147	-11.0555
1	125677501	125677700	*	0.000286919	0.153189	-8.18756
1	125677601	125677800	*	0.00157706	0.27824	-4.91096
1	125677701	125677900	*	0.107133	0.716804	-1.67703
1	125729801	125730000	*	0.505413	0.904488	3.0448
1	125729901	125730100	*	0.449462	0.891182	2.56369
1	125765201	125765400	*	0.287352	0.839801	-1.96652
1	125765301	125765500	*	0.287352	0.839801	-1.96652
1	125789901	125790100	*	0.38589	0.874479	1.46828
1	125790001	125790200	*	0.0995153	0.706636	4.43067
1	125790101	125790300	*	0.112959	0.724394	4.81775
1	125854601	125854800	*	0.385964	0.87449	3.29924
1	125854701	125854900	*	0.708546	0.939543	0.760486
1	125910801	125911000	*	0.815939	0.95357	0.353454
1	125910901	125911100	*	0.305839	0.846903	1.17858
1	126129201	126129400	*	0.932287	0.965979	-0.647427
1	126129301	126129500	*	0.932287	0.965979	-0.647427
1	126317101	126317300	*	0.476427	0.89784	-0.921699
1	126317201	126317400	*	0.476427	0.89784	-0.921699
1	126317601	126317800	*	0.771807	0.948	-0.321439
1	126317701	126317900	*	0.771807	0.948	-0.321439
1	126317801	126318000	*	0.470274	0.896313	1.78981
1	126317901	126318100	*	0.356279	0.865072	-1.84397
1	126318001	126318200	*	0.157054	0.766221	-4.0112
1	126318101	126318300	*	0.609618	0.924871	1.68913
1	126318201	126318400	*	0.839496	0.956046	0.668154
1	126318301	126318500	*	0.982847	0.969258	0.372602
1	126318401	126318600	*	0.500378	0.903136	-3.92455
1	126407901	126408100	*	0.163859	0.772374	-1.22402
1	126408001	126408200	*	0.163859	0.772374	-1.22402
1	126408101	126408300	*	0.711253	0.939995	0.710457
1	126408201	126408400	*	0.571379	0.91809	1.63919
1	126431501	126431700	*	0.199453	0.796549	-1.7175
1	126431601	126431800	*	0.432852	0.887526	0.777903
1	126431701	126431900	*	0.669909	0.934115	-0.509185
1	126431801	126432000	*	0.44687	0.890645	-0.834247
1	126621801	126622000	*	0.354518	0.864661	-3.23657
1	126621901	126622100	*	0.0871432	0.690358	-3.40502
1	126622001	126622200	*	0.0830421	0.684711	-2.3674
1	126622101	126622300	*	0.994553	0.970387	0.512277
1	126622301	126622500	*	0.100666	0.707647	-3.91976
1	126622401	126622600	*	0.100666	0.707647	-3.91976
1	126726301	126726500	*	0.605297	0.923984	0.820464
1	126726401	126726600	*	0.605297	0.923984	0.820464
1	126726501	126726700	*	0.606642	0.924344	2.31356
1	126726601	126726800	*	0.606642	0.924344	2.31356
1	126752401	126752600	*	0.612662	0.925578	-1.13691
1	126752501	126752700	*	0.541528	0.911118	-1.17381
1	126752601	126752800	*	0.0637242	0.65326	-3.75576
1	126752701	126752900	*	0.847816	0.957202	-0.371852
1	126752801	126753000	*	0.146333	0.757735	2.81034
1	126830301	126830500	*	0.540444	0.910759	0.484073
1	126830401	126830600	*	0.386638	0.874787	0.691668
1	126830501	126830700	*	0.990035	0.970023	0.0297754
1	126830601	126830800	*	0.355736	0.864854	-0.337143
1	126830701	126830900	*	0.533498	0.909451	-0.242567
1	126916401	126916600	*	0.976612	0.968639	-0.302192
1	126916501	126916700	*	0.924263	0.96512	-0.443922
1	126916601	126916800	*	0.360733	0.8663	1.882
1	126929801	126930000	*	0.242558	0.819709	-3.79673
1	126929901	126930100	*	0.654883	0.931879	-1.15369
1	126930001	126930200	*	0.250417	0.823312	5.21114
1	126993201	126993400	*	0.646374	0.930936	-1.75652
1	126993301	126993500	*	0.646374	0.930936	-1.75652
1	126993501	126993700	*	0.205825	0.799805	-1.20968
1	126993601	126993800	*	0.205825	0.799805	-1.20968
1	127167601	127167800	*	0.606152	0.924229	-2.55293
1	127167701	127167900	*	0.606152	0.924229	-2.55293
1	127203401	127203600	*	0.0892246	0.693315	-3.93375
1	127203501	127203700	*	0.0892246	0.693315	-3.93375
1	127203701	127203900	*	0.571928	0.918139	-2.01717
1	127203801	127204000	*	0.192186	0.791876	-2.46914
1	127203901	127204100	*	0.263836	0.829164	-1.2838
1	127204001	127204200	*	0.841663	0.95651	1.68409
1	127206801	127207000	*	0.720595	0.941574	-0.95886
1	127206901	127207100	*	0.26465	0.829428	1.77787
1	127207001	127207200	*	0.0947082	0.700848	5.47434
1	127207101	127207300	*	0.918554	0.964472	0.329095
1	127228801	127229000	*	0.378087	0.872393	2.61071
1	127228901	127229100	*	0.332703	0.856376	2.68929
1	127234901	127235100	*	0.0314013	0.571223	-7.79068
1	127235001	127235200	*	0.587605	0.920845	-1.16715
1	127235101	127235300	*	0.446103	0.890465	2.20971
1	127239101	127239300	*	0.158063	0.766835	-2.63987
1	127239201	127239400	*	0.484159	0.899617	-2.07231
1	127239301	127239500	*	0.48774	0.900608	-2.42231
1	127296801	127297000	*	0.169067	0.776404	-6.29588
1	127296901	127297100	*	0.0210684	0.523026	-9.23442
1	127297001	127297200	*	0.00847392	0.42475	-10.8997
1	127309001	127309200	*	0.416224	0.88295	-1.54726
1	127309101	127309300	*	0.834125	0.9556	-0.334572
1	127309201	127309400	*	0.994505	0.970379	-0.0540887
1	127309301	127309500	*	0.603212	0.92351	-0.707367
1	127316201	127316400	*	0.614215	0.925905	1.8002
1	127316301	127316500	*	0.700832	0.938529	-0.872089
1	127316401	127316600	*	0.441521	0.889063	-2.10808
1	127321401	127321600	*	0.0234307	0.533531	-2.84754
1	127321501	127321700	*	0.238343	0.817548	-1.51291
1	127321601	127321800	*	0.95864	0.967615	0.0167386
1	127321901	127322100	*	0.283998	0.837905	2.71636
1	127322001	127322200	*	0.377212	0.872034	1.85223
1	127322101	127322300	*	0.956234	0.967527	-0.724465
1	127322601	127322800	*	0.465978	0.895052	-1.55483
1	127322701	127322900	*	0.465978	0.895052	-1.55483
1	127348601	127348800	*	0.167778	0.775308	-2.36979
1	127348701	127348900	*	0.167778	0.775308	-2.36979
1	127348801	127349000	*	0.181541	0.785166	-4.4231
1	127348901	127349100	*	0.0692358	0.66238	-5.5985
1	127349001	127349200	*	0.0213978	0.524159	-6.94069
1	127349101	127349300	*	0.449543	0.891182	-2.69592
1	127363401	127363600	*	0.774025	0.94832	1.45754
1	127363501	127363700	*	0.672534	0.934487	2.27179
1	127363901	127364100	*	0.640058	0.930188	1.19907
1	127364001	127364200	*	0.738022	0.943904	0.773002
1	127364101	127364300	*	0.538585	0.910439	1.50714
1	127369501	127369700	*	0.178366	0.782826	4.46915
1	127369601	127369800	*	0.269321	0.831394	1.64598
1	127369701	127369900	*	0.820586	0.954072	-0.331329
1	127369801	127370000	*	0.0812467	0.681445	-3.27773
1	127424801	127425000	*	0.610606	0.925081	-1.92492
1	127424901	127425100	*	0.325349	0.854195	-3.02557
1	127425001	127425200	*	0.422156	0.884591	-4.98883
1	127458801	127459000	*	0.488914	0.900809	-3.02006
1	127458901	127459100	*	0.620003	0.927078	-1.48714
1	127459001	127459200	*	0.806304	0.952465	0.183441
1	127459101	127459300	*	0.851468	0.957698	-0.184157
1	127459201	127459400	*	0.308745	0.84845	1.20566
1	127459301	127459500	*	0.313388	0.850207	1.44242
1	127484101	127484300	*	0.65677	0.932208	-0.576144
1	127484201	127484400	*	0.300346	0.845012	-1.23798
1	127500101	127500300	*	0.672747	0.934487	-1.06726
1	127500201	127500400	*	0.840818	0.956287	0.544191
1	127500301	127500500	*	0.887343	0.961607	0.16618
1	127500401	127500600	*	0.887343	0.961607	0.16618
1	127500501	127500700	*	0.171802	0.778288	-5.10536
1	127500601	127500800	*	0.924596	0.965125	-0.122361
1	127501101	127501300	*	0.566276	0.916947	-1.1208
1	127626101	127626300	*	0.51499	0.905576	1.99679
1	127626201	127626400	*	0.971081	0.968514	0.0640849
1	127626301	127626500	*	0.0876358	0.690833	-3.52282
1	127676001	127676200	*	0.369869	0.869923	3.28584
1	127676101	127676300	*	0.315064	0.850662	-3.45087
1	127676201	127676400	*	0.563217	0.916319	-2.3302
1	127676301	127676500	*	0.198265	0.795591	3.48315
1	127676701	127676900	*	0.948929	0.967197	-0.0876254
1	127676801	127677000	*	0.871977	0.959675	-0.164363
1	127676901	127677100	*	0.962521	0.967805	0.249593
1	127729201	127729400	*	0.255716	0.825996	3.88502
1	127729301	127729500	*	0.699579	0.938289	-0.683026
1	127729401	127729600	*	0.142961	0.754407	-2.37562
1	127729501	127729700	*	0.319629	0.852201	-2.81254
1	127729601	127729800	*	0.013999	0.475865	-8.90384
1	127729701	127729900	*	0.0011725	0.253686	-8.80301
1	127750601	127750800	*	0.0336551	0.58004	-6.52909
1	127756301	127756500	*	0.896356	0.962409	-0.236421
1	127756401	127756600	*	0.896356	0.962409	-0.236421
1	127756801	127757000	*	0.460944	0.893735	-1.74825
1	127756901	127757100	*	0.873842	0.959863	0.532274
1	127757001	127757200	*	0.737423	0.94381	2.16443
1	127768801	127769000	*	0.264769	0.829518	-2.23295
1	127768901	127769100	*	0.63809	0.929856	-0.882156
1	127769001	127769200	*	0.789434	0.950332	-0.895774
1	127773001	127773200	*	0.390964	0.875903	3.00487
1	127773101	127773300	*	0.758515	0.946603	-0.7013
1	127773201	127773400	*	0.0425118	0.606425	-2.3315
1	127773301	127773500	*	0.429176	0.886494	0.480091
1	127773401	127773600	*	0.979508	0.968846	-0.0486115
1	127773501	127773700	*	0.777837	0.948873	-0.101021
1	127773601	127773800	*	0.58673	0.920761	-0.164197
1	127773701	127773900	*	0.677503	0.935165	-0.115636
1	127773801	127774000	*	0.821015	0.954119	-0.0971259
1	127774801	127775000	*	0.103993	0.712161	-0.829901
1	127774901	127775100	*	0.430326	0.886845	-0.582924
1	127776201	127776400	*	0.129089	0.74175	-4.97759
1	127776301	127776500	*	0.0621	0.650405	-5.32992
1	127776401	127776600	*	0.0216739	0.525394	-6.50512
1	127776501	127776700	*	0.288643	0.840377	-3.20856
1	127776601	127776800	*	0.911675	0.963728	0.455245
1	127776701	127776900	*	0.443186	0.889649	3.25536
1	127776801	127777000	*	0.443186	0.889649	3.25536
1	127777001	127777200	*	0.541142	0.911028	-0.624288
1	127777101	127777300	*	0.541142	0.911028	-0.624288
1	127777801	127778000	*	0.368501	0.869231	-1.62419
1	127777901	127778100	*	0.368501	0.869231	-1.62419
1	127781201	127781400	*	0.217358	0.806403	-3.80435
1	127781301	127781500	*	0.217358	0.806403	-3.80435
1	127796401	127796600	*	0.550153	0.913302	-1.9156
1	127796501	127796700	*	0.427832	0.886102	-2.00949
1	127796601	127796800	*	0.393337	0.876501	1.96549
1	127796701	127796900	*	0.017977	0.505071	7.92079
1	127827401	127827600	*	0.735995	0.943645	0.663473
1	127827501	127827700	*	0.962705	0.96782	0.0159825
1	127869001	127869200	*	0.475592	0.897607	-0.259686
1	127869101	127869300	*	0.337205	0.858363	0.470483
1	127869201	127869400	*	0.397752	0.877696	-0.807598
1	127869301	127869500	*	0.241372	0.819095	-1.30273
1	127869401	127869600	*	0.300797	0.845175	-1.41854
1	127869501	127869700	*	0.170843	0.777684	-5.25207
1	127869601	127869800	*	0.323531	0.853564	-2.89534
1	127869701	127869900	*	0.313865	0.85026	-2.94855
1	127909001	127909200	*	0.947413	0.967076	-0.00980849
1	127909101	127909300	*	0.383287	0.873743	-1.06761
1	127909201	127909400	*	0.0674395	0.659032	-2.58649
1	127998701	127998900	*	0.665741	0.933228	0.61375
1	127998801	127999000	*	0.562505	0.916067	0.953703
1	128029001	128029200	*	0.0815486	0.68184	-6.91057
1	128029101	128029300	*	0.0815486	0.68184	-6.91057
1	128029301	128029500	*	0.942772	0.966702	0.0698024
1	128029401	128029600	*	0.926291	0.965315	-0.0494673
1	128038701	128038900	*	0.968021	0.968253	0.0149258
1	128038801	128039000	*	0.689351	0.936874	-0.637896
1	128044201	128044400	*	0.0779997	0.675893	-2.27661
1	128044301	128044500	*	0.112941	0.724394	-2.0953
1	128065801	128066000	*	0.344952	0.861502	-0.680537
1	128065901	128066100	*	0.429896	0.886673	-0.586848
1	128066001	128066200	*	0.415583	0.882801	-0.468651
1	128066101	128066300	*	0.415583	0.882801	-0.468651
1	128069901	128070100	*	0.150071	0.76037	-2.26758
1	128070001	128070200	*	0.241386	0.819095	-1.50854
1	128070101	128070300	*	0.613089	0.925715	-0.742277
1	128094301	128094500	*	0.835142	0.955799	0.15989
1	128094401	128094600	*	0.952089	0.967307	-0.0497487
1	128094501	128094700	*	0.7668	0.947369	-0.334472
1	128102101	128102300	*	0.260566	0.827679	-0.721309
1	128102201	128102400	*	0.714899	0.940671	-0.142504
1	128102301	128102500	*	0.135198	0.748559	-0.360898
1	128102401	128102600	*	0.545231	0.911984	-0.196339
1	128102501	128102700	*	0.340712	0.859869	0.289321
1	128102601	128102800	*	0.374554	0.87117	-0.433737
1	128102701	128102900	*	0.897792	0.962599	-0.0842834
1	128102901	128103100	*	0.453625	0.892361	-0.25288
1	128103001	128103200	*	0.873937	0.959889	-0.000845621
1	128103101	128103300	*	0.572914	0.918241	-0.250511
1	128103201	128103400	*	0.0338732	0.580924	-1.10537
1	128103801	128104000	*	0.00532896	0.376903	-1.11065
1	128103901	128104100	*	0.0451404	0.613218	-0.697431
1	128104001	128104200	*	0.993875	0.970379	-0.0145378
1	128213201	128213400	*	0.044929	0.612722	4.04061
1	128213301	128213500	*	0.044929	0.612722	4.04061
1	128221801	128222000	*	0.900419	0.96277	-0.044719
1	128221901	128222100	*	0.900419	0.96277	-0.044719
1	128222101	128222300	*	0.274217	0.833455	-2.83452
1	128222201	128222400	*	0.274217	0.833455	-2.83452
1	128223401	128223600	*	0.931035	0.965748	-0.389704
1	128223501	128223700	*	0.931035	0.965748	-0.389704
1	128223701	128223900	*	0.849791	0.957454	-0.293831
1	128223801	128224000	*	0.849791	0.957454	-0.293831
1	128243101	128243300	*	0.312069	0.849698	2.83446
1	128243201	128243400	*	0.335942	0.857656	3.55551
1	128243401	128243600	*	0.609623	0.924871	-0.962862
1	128243501	128243700	*	0.727968	0.942587	-0.742338
1	128243601	128243800	*	0.285404	0.838657	-3.28856
1	128243801	128244000	*	0.260807	0.827825	-0.651908
1	128243901	128244100	*	0.414944	0.882562	-0.321783
1	128244001	128244200	*	0.31718	0.851539	0.208049
1	128244101	128244300	*	0.736592	0.943768	-0.0942321
1	128244201	128244400	*	0.453438	0.892331	-0.256871
1	128245301	128245500	*	0.360286	0.866173	2.67585
1	128245401	128245600	*	0.360286	0.866173	2.67585
1	128295101	128295300	*	0.399676	0.878291	1.553
1	128295201	128295400	*	0.648891	0.931091	0.938606
1	128295301	128295500	*	0.909196	0.963612	-0.0684576
1	128295401	128295600	*	0.655535	0.932047	1.98792
1	128314701	128314900	*	0.0369708	0.590519	-9.15294
1	128314801	128315000	*	0.0621995	0.650405	-4.94388
1	128314901	128315100	*	0.404148	0.879631	-2.14683
1	128344201	128344400	*	0.563078	0.916242	-0.689648
1	128344301	128344500	*	0.81013	0.952969	0.334821
1	128353001	128353200	*	0.472947	0.897055	1.76853
1	128353101	128353300	*	0.81231	0.953368	0.44103
1	128353201	128353400	*	0.584368	0.920341	-1.11857
1	128353301	128353500	*	0.622812	0.927328	-1.28048
1	128353401	128353600	*	0.595617	0.922208	-0.779317
1	128353501	128353700	*	0.304686	0.846641	-1.26722
1	128358401	128358600	*	0.381697	0.873417	-2.52047
1	128358501	128358700	*	0.441271	0.889051	-1.36159
1	128358601	128358800	*	0.434973	0.887708	2.84463
1	128372001	128372200	*	4.36701e-07	0.0123769	-10.3503
1	128372101	128372300	*	8.39005e-06	0.0378667	-7.25261
1	128372201	128372400	*	0.0205094	0.519566	-3.33182
1	128372301	128372500	*	0.00951798	0.432951	-5.18254
1	128416501	128416700	*	0.386759	0.874824	-0.588749
1	128416601	128416800	*	0.171292	0.778054	-0.548754
1	128416701	128416900	*	0.819135	0.95389	-0.0975401
1	128416801	128417000	*	0.278891	0.835245	0.257288
1	128418101	128418300	*	0.521534	0.907143	-1.35505
1	128418201	128418400	*	0.173681	0.779754	-3.06033
1	128444201	128444400	*	0.683872	0.93605	-1.50815
1	128444301	128444500	*	0.683872	0.93605	-1.50815
1	128447201	128447400	*	0.831228	0.955152	-0.435743
1	128447301	128447500	*	0.855057	0.958122	0.317528
1	128447401	128447600	*	0.731407	0.942978	0.647773
1	128457001	128457200	*	0.888057	0.961756	-1.53453
1	128459501	128459700	*	0.200442	0.797338	6.87924
1	128459601	128459800	*	0.200442	0.797338	6.87924
1	128471901	128472100	*	0.233205	0.814804	-3.02806
1	128472001	128472200	*	0.915254	0.964196	0.656851
1	128504501	128504700	*	0.754323	0.946071	-0.783492
1	128504601	128504800	*	0.973154	0.968517	0.342693
1	128520601	128520800	*	0.396789	0.877261	1.00384
1	128520701	128520900	*	0.722598	0.941876	0.80662
1	128520801	128521000	*	0.903023	0.963173	0.908537
1	128520901	128521100	*	0.814379	0.953528	0.127432
1	128521001	128521200	*	0.582298	0.920009	-1.01884
1	128521101	128521300	*	0.846949	0.957202	0.0401281
1	128521201	128521400	*	0.492621	0.901316	1.25785
1	128570001	128570200	*	0.0864991	0.689241	4.28871
1	128570101	128570300	*	0.191013	0.791079	2.68435
1	128570201	128570400	*	0.974896	0.968639	0.389407
1	128570301	128570500	*	0.094185	0.700312	-2.08722
1	128570401	128570600	*	0.247123	0.822045	-1.22856
1	128570501	128570700	*	0.681214	0.935749	1.41496
1	128591501	128591700	*	0.70339	0.938821	-0.208037
1	128591601	128591800	*	0.265765	0.829976	-0.363223
1	128591901	128592100	*	0.943854	0.966764	-0.161658
1	128592001	128592200	*	0.818252	0.953812	0.0825437
1	128592101	128592300	*	0.383844	0.873875	-0.286795
1	128592201	128592400	*	0.0059146	0.386699	-0.862833
1	128592301	128592500	*	0.000865526	0.226075	-1.16238
1	128595301	128595500	*	0.8673	0.959227	0.753947
1	128595401	128595600	*	0.380622	0.873163	-2.18354
1	128595501	128595700	*	0.166896	0.77436	-3.44604
1	128614701	128614900	*	0.398041	0.877793	-2.27709
1	128614801	128615000	*	0.54547	0.912025	-1.29108
1	128614901	128615100	*	0.823909	0.954434	0.618832
1	128615001	128615200	*	0.667241	0.933611	-0.710223
1	128615101	128615300	*	0.0455338	0.614433	-4.25434
1	128768101	128768300	*	0.804227	0.952242	1.15608
1	128768201	128768400	*	0.83714	0.955941	1.00397
1	128824001	128824200	*	0.131955	0.745185	-3.93593
1	128824101	128824300	*	0.13035	0.742993	-2.09235
1	128824201	128824400	*	0.745923	0.944909	0.152232
1	128824301	128824500	*	0.864985	0.958934	-0.0578251
1	128824401	128824600	*	0.357351	0.865235	-0.759183
1	128824501	128824700	*	0.561455	0.915858	-0.780542
1	128824601	128824800	*	0.761121	0.946877	-0.433524
1	128826201	128826400	*	0.278887	0.835245	2.41546
1	128826301	128826500	*	0.967833	0.968226	-0.136361
1	128826401	128826600	*	0.245791	0.821493	-3.08579
1	128826501	128826700	*	0.896272	0.962389	0.247989
1	128826601	128826800	*	0.548342	0.912774	1.20042
1	128826701	128826900	*	0.778939	0.949103	0.347142
1	128826801	128827000	*	0.722454	0.941849	-0.650906
1	128832801	128833000	*	0.786269	0.949892	0.632479
1	128832901	128833100	*	0.442351	0.889379	1.2544
1	128833001	128833200	*	0.383057	0.873734	1.36062
1	128860101	128860300	*	0.39048	0.87588	-1.66719
1	128860201	128860400	*	0.304844	0.84672	-1.10138
1	128860301	128860500	*	0.554805	0.914401	-0.724021
1	128875201	128875400	*	0.97765	0.968673	-0.0111105
1	128875301	128875500	*	0.770981	0.947875	0.116373
1	128875401	128875600	*	0.527427	0.908504	0.916548
1	128875501	128875700	*	0.757357	0.946377	0.540784
1	129244501	129244700	*	0.643672	0.930637	-1.96026
1	129244601	129244800	*	0.643672	0.930637	-1.96026
1	129491001	129491200	*	0.170482	0.777566	5.00847
1	129491101	129491300	*	0.861854	0.958688	0.794595
1	129491201	129491400	*	0.42489	0.885348	-2.13807
1	129491301	129491500	*	0.302169	0.845778	-2.8198
1	129491401	129491600	*	0.136481	0.749871	-3.10574
1	129491501	129491700	*	0.312963	0.850014	-2.53293
1	129540301	129540500	*	0.0765726	0.673015	5.90789
1	129540401	129540600	*	0.0765726	0.673015	5.90789
1	129540501	129540700	*	0.768778	0.94754	1.05865
1	129540601	129540800	*	0.768778	0.94754	1.05865
1	129777101	129777300	*	0.748341	0.945278	-0.856686
1	129777201	129777400	*	0.643969	0.930702	-0.981424
1	129777301	129777500	*	0.638271	0.929856	-1.12536
1	129843401	129843600	*	0.987435	0.96969	-0.190636
1	129843501	129843700	*	0.987435	0.96969	-0.190636
1	129956501	129956700	*	0.895413	0.962364	0.320057
1	129956601	129956800	*	0.643156	0.930517	1.32469
1	129956701	129956900	*	0.302059	0.845698	3.32473
1	129956801	129957000	*	0.501922	0.903586	2.53859
1	130192801	130193000	*	0.242887	0.819851	3.26839
1	130192901	130193100	*	0.306227	0.847148	4.07132
1	130245901	130246100	*	0.572954	0.918241	-0.507122
1	130246001	130246200	*	0.183359	0.786541	-1.33088
1	130246101	130246300	*	0.393739	0.876635	-1.3721
1	130246201	130246400	*	0.27379	0.833193	2.99759
1	130276401	130276600	*	0.0768742	0.673373	-3.99343
1	130276501	130276700	*	0.499146	0.902909	-1.94018
1	130282201	130282400	*	0.177071	0.782127	-4.57711
1	130282301	130282500	*	0.283981	0.837905	-2.21032
1	130282401	130282600	*	0.54951	0.913076	-1.04852
1	130299501	130299700	*	0.880525	0.960782	0.818916
1	130299601	130299800	*	0.880525	0.960782	0.818916
1	130299801	130300000	*	0.771709	0.947999	0.699194
1	130300201	130300400	*	0.34052	0.859773	2.24205
1	130300301	130300500	*	0.585487	0.920506	0.81064
1	130300401	130300600	*	0.705759	0.939173	0.567166
1	130300501	130300700	*	0.883381	0.960899	0.293461
1	130300601	130300800	*	0.394419	0.876766	-2.043
1	130301501	130301700	*	0.534189	0.909531	-2.91314
1	130301601	130301800	*	0.534189	0.909531	-2.91314
1	130309401	130309600	*	0.391843	0.876062	3.13667
1	130309501	130309700	*	0.391843	0.876062	3.13667
1	130342701	130342900	*	0.803482	0.952104	-0.298178
1	130342801	130343000	*	0.630257	0.928292	0.827203
1	130350501	130350700	*	0.0910099	0.695049	9.26006
1	130350601	130350800	*	0.645772	0.930911	1.59472
1	130372401	130372600	*	0.0407946	0.601347	2.82021
1	130372501	130372700	*	0.103286	0.711361	3.78707
1	130373801	130374000	*	0.149075	0.759935	-2.75151
1	130373901	130374100	*	0.149075	0.759935	-2.75151
1	130374201	130374400	*	0.0921143	0.697362	-4.52071
1	130374301	130374500	*	0.0921143	0.697362	-4.52071
1	130374601	130374800	*	0.883688	0.960948	0.770049
1	130374701	130374900	*	0.948173	0.967143	0.899486
1	130417201	130417400	*	0.422517	0.884726	-1.47662
1	130417301	130417500	*	0.994024	0.970379	0.333154
1	130421801	130422000	*	0.986534	0.969556	0.489461
1	130421901	130422100	*	0.983487	0.969273	0.300148
1	130422301	130422500	*	0.842383	0.956629	-0.59184
1	130422401	130422600	*	0.814204	0.9535	0.366236
1	130461501	130461700	*	0.484579	0.899768	1.54202
1	130461601	130461800	*	0.641698	0.930252	0.862292
1	130462001	130462200	*	0.428381	0.886218	-0.760421
1	130462101	130462300	*	0.949109	0.967232	0.0117256
1	130462201	130462400	*	0.99003	0.970023	-0.0159695
1	130462301	130462500	*	0.879884	0.960704	-0.11275
1	130462401	130462600	*	0.761536	0.946973	0.102856
1	130463201	130463400	*	0.529701	0.908698	1.67775
1	130487201	130487400	*	0.209823	0.802052	2.24545
1	130487301	130487500	*	0.219335	0.807647	1.98446
1	130487401	130487600	*	0.537609	0.910288	0.860158
1	130487501	130487700	*	0.209912	0.802059	3.74665
1	130508701	130508900	*	0.432373	0.887374	2.82309
1	130508801	130509000	*	0.432373	0.887374	2.82309
1	130513501	130513700	*	0.925408	0.965175	0.0405508
1	130513601	130513800	*	0.925408	0.965175	0.0405508
1	130514601	130514800	*	0.929251	0.965616	0.317164
1	130514701	130514900	*	0.510797	0.905151	-1.1547
1	130547801	130548000	*	0.572848	0.918241	-1.97975
1	130547901	130548100	*	0.762753	0.947092	-1.26746
1	130548101	130548300	*	0.807519	0.952695	0.051714
1	130548201	130548400	*	0.258231	0.826841	-0.658322
1	130548301	130548500	*	0.519277	0.90674	-0.493558
1	130548401	130548600	*	0.772029	0.948037	-0.219715
1	130550501	130550700	*	0.76941	0.947676	-1.18607
1	130550601	130550800	*	0.76941	0.947676	-1.18607
1	130550701	130550900	*	0.470975	0.896555	1.94232
1	130550801	130551000	*	0.61396	0.92589	1.43883
1	130633901	130634100	*	0.781378	0.949203	1.45843
1	130634001	130634200	*	0.749981	0.94555	-0.349245
1	130634101	130634300	*	0.0126651	0.464743	2.17873
1	130634201	130634400	*	0.0203564	0.519294	1.73926
1	130634301	130634500	*	0.0546285	0.634255	-2.83077
1	130634401	130634600	*	0.0488678	0.621433	-4.42698
1	130661501	130661700	*	0.00612296	0.390115	-8.47398
1	130678401	130678600	*	0.816785	0.953608	-1.68244
1	130678501	130678700	*	0.816785	0.953608	-1.68244
1	130678701	130678900	*	0.933779	0.966127	-0.575109
1	130678801	130679000	*	0.933779	0.966127	-0.575109
1	130679001	130679200	*	0.972156	0.968517	-0.0813764
1	130679101	130679300	*	0.972156	0.968517	-0.0813764
1	130679601	130679800	*	0.802253	0.951945	-0.9445
1	130679701	130679900	*	0.690238	0.937055	-0.71104
1	130679801	130680000	*	0.490321	0.90093	-1.29794
1	130680201	130680400	*	0.403336	0.879135	2.43101
1	130680301	130680500	*	0.788406	0.950166	-0.414387
1	130680401	130680600	*	0.161597	0.77028	-4.60314
1	130680501	130680700	*	0.422134	0.884582	1.87451
1	130680601	130680800	*	0.422134	0.884582	1.87451
1	130691801	130692000	*	0.315015	0.850662	-1.61423
1	130691901	130692100	*	0.308142	0.848187	-1.66886
1	130709401	130709600	*	0.781052	0.949193	1.27969
1	130709501	130709700	*	0.421598	0.884422	4.12307
1	130710401	130710600	*	0.377495	0.872157	-1.60389
1	130710501	130710700	*	0.766385	0.947343	-0.77354
1	130710601	130710800	*	0.726649	0.942427	1.38804
1	130713201	130713400	*	0.136784	0.749918	3.86979
1	130713301	130713500	*	0.0779082	0.675702	3.42357
1	130713401	130713600	*	0.498919	0.902909	0.899012
1	130713601	130713800	*	0.265976	0.830087	3.76324
1	130713701	130713900	*	0.265976	0.830087	3.76324
1	130714601	130714800	*	0.929522	0.965656	0.193724
1	130714701	130714900	*	0.646788	0.930936	-0.859134
1	130714801	130715000	*	0.627104	0.927886	-1.69608
1	130716501	130716700	*	0.669864	0.934115	0.211302
1	130716601	130716800	*	0.318937	0.851975	-0.239969
1	130716701	130716900	*	0.502415	0.903708	-0.132492
1	130716801	130717000	*	0.445551	0.890329	0.347459
1	130718501	130718700	*	0.0917326	0.696626	-3.25329
1	130718601	130718800	*	0.252501	0.824143	-1.84007
1	130719001	130719200	*	0.974612	0.968613	-0.0372684
1	130719101	130719300	*	0.223242	0.809847	-1.08299
1	130719201	130719400	*	0.92874	0.965554	0.137073
1	130719301	130719500	*	0.92874	0.965554	0.137073
1	130731601	130731800	*	0.368783	0.869391	-1.80347
1	130731701	130731900	*	0.248045	0.822528	-1.97931
1	130733301	130733500	*	0.886216	0.961338	0.0708034
1	130733401	130733600	*	0.736209	0.943682	0.620567
1	130741701	130741900	*	0.559166	0.915292	1.36131
1	130741801	130742000	*	0.298849	0.844332	1.82133
1	130746101	130746300	*	0.0025019	0.31536	-8.15993
1	130746201	130746400	*	0.062605	0.651113	-6.21193
1	130763401	130763600	*	0.705254	0.939141	0.930524
1	130763501	130763700	*	0.899615	0.96277	0.635214
1	130784101	130784300	*	0.550603	0.913339	1.18721
1	130784201	130784400	*	0.550603	0.913339	1.18721
1	130822201	130822400	*	0.157208	0.766357	-4.08856
1	130822301	130822500	*	0.881998	0.960878	-0.316613
1	130822401	130822600	*	0.675669	0.934845	1.08786
1	130830501	130830700	*	0.787334	0.949969	1.00207
1	130830601	130830800	*	0.787334	0.949969	1.00207
1	130834801	130835000	*	0.388651	0.875432	3.56782
1	130834901	130835100	*	0.388651	0.875432	3.56782
1	130835101	130835300	*	0.578916	0.919375	-1.45347
1	130835201	130835400	*	0.578916	0.919375	-1.45347
1	130835301	130835500	*	0.451335	0.891734	2.61202
1	130835401	130835600	*	0.964453	0.967976	0.3159
1	130835501	130835700	*	0.460208	0.893537	-1.66883
1	130872901	130873100	*	0.384767	0.874042	-2.53618
1	130873001	130873200	*	0.232057	0.814479	-2.42714
1	130873101	130873300	*	0.31514	0.850662	-2.54975
1	130875301	130875500	*	0.216128	0.806049	-1.16817
1	130875401	130875600	*	0.278944	0.835245	-6.07894
1	130877101	130877300	*	0.262416	0.828482	1.58764
1	130946801	130947000	*	0.281745	0.836855	-3.43327
1	130946901	130947100	*	0.297084	0.84357	-3.57553
1	130979301	130979500	*	0.393438	0.876572	2.80665
1	130979401	130979600	*	0.393438	0.876572	2.80665
1	130984301	130984500	*	0.108741	0.71831	5.61511
1	130984401	130984600	*	0.633824	0.929058	-0.955845
1	130984501	130984700	*	0.0964918	0.703644	-4.50803
1	131029201	131029400	*	0.921766	0.965022	-0.17446
1	131029301	131029500	*	0.34089	0.859886	-1.92843
1	131052801	131053000	*	0.424822	0.885308	-1.28778
1	131052901	131053100	*	0.608513	0.924806	-0.741091
1	131053001	131053200	*	0.6596	0.932317	0.56149
1	131053301	131053500	*	0.640448	0.930233	-2.16323
1	131053401	131053600	*	0.922429	0.965022	-0.704921
1	131053501	131053700	*	0.717792	0.941039	0.229604
1	131060101	131060300	*	0.76819	0.947369	1.11819
1	131060201	131060400	*	0.76819	0.947369	1.11819
1	131060401	131060600	*	0.942969	0.966702	0.183346
1	131060501	131060700	*	0.818251	0.953812	0.55799
1	131060601	131060800	*	0.575504	0.918816	-1.39002
1	131060701	131060900	*	0.330152	0.85565	-2.51639
1	131068501	131068700	*	0.183203	0.786541	-5.26794
1	131075401	131075600	*	0.71612	0.940783	0.397241
1	131075501	131075700	*	0.540321	0.9107	0.524998
1	131075601	131075800	*	0.612704	0.925599	0.876635
1	131079901	131080100	*	0.427236	0.886015	-1.55009
1	131080001	131080200	*	0.624075	0.927494	-0.703795
1	131090601	131090800	*	0.000724442	0.212626	-9.60997
1	131090701	131090900	*	0.00340403	0.339407	-9.36782
1	131093601	131093800	*	0.309491	0.848785	-3.83346
1	131093701	131093900	*	0.00904399	0.428744	-4.54534
1	131093801	131094000	*	0.0110536	0.449799	-4.96338
1	131093901	131094100	*	0.1203	0.732388	-4.37426
1	131094001	131094200	*	0.65054	0.931388	-1.01215
1	131094101	131094300	*	0.3608	0.866309	-1.26785
1	131096001	131096200	*	0.600018	0.92301	-0.797945
1	131096101	131096300	*	0.710583	0.939888	-0.471563
1	131096201	131096400	*	0.0361549	0.588876	-4.89855
1	131096301	131096500	*	0.0412553	0.602498	-5.21564
1	131096501	131096700	*	0.178572	0.7832	0.809122
1	131096601	131096800	*	0.326364	0.85457	0.583741
1	131112601	131112800	*	0.444552	0.88995	-0.502598
1	131112701	131112900	*	0.70522	0.939141	-0.160056
1	131126001	131126200	*	0.210008	0.802078	6.20316
1	131126101	131126300	*	0.263414	0.82902	4.657
1	131126201	131126400	*	0.487893	0.900631	2.3211
1	131128601	131128800	*	0.342993	0.860927	-1.83609
1	131128701	131128900	*	0.761119	0.946877	-0.453548
1	131129401	131129600	*	0.652929	0.931602	-0.452345
1	131129501	131129700	*	0.560307	0.915511	-0.3453
1	131129601	131129800	*	0.395074	0.876873	-0.68036
1	131129701	131129900	*	0.0405934	0.600551	-1.91548
1	131135201	131135400	*	0.529917	0.908707	3.0523
1	131135301	131135500	*	0.786503	0.949903	-1.31004
1	131136001	131136200	*	0.134974	0.748432	-2.86451
1	131136101	131136300	*	0.134974	0.748432	-2.86451
1	131136201	131136400	*	0.301906	0.845686	-1.63371
1	131136301	131136500	*	0.828969	0.954984	-0.252637
1	131136401	131136600	*	0.12925	0.741878	2.07917
1	131137101	131137300	*	0.5013	0.903386	1.49691
1	131137201	131137400	*	0.5013	0.903386	1.49691
1	131137301	131137500	*	0.260535	0.827679	-2.88414
1	131137401	131137600	*	0.260535	0.827679	-2.88414
1	131138501	131138700	*	0.857074	0.958231	0.1487
1	131138801	131139000	*	0.0184584	0.508237	2.20218
1	131138901	131139100	*	0.0280166	0.555026	2.19422
1	131139001	131139200	*	0.587347	0.920845	1.36738
1	131139101	131139300	*	0.74867	0.945331	1.36436
1	131139201	131139400	*	0.842537	0.956629	0.439318
1	131139301	131139500	*	0.635896	0.929432	0.555477
1	131139501	131139700	*	0.317012	0.851419	2.02738
1	131139601	131139800	*	0.264722	0.829442	2.34384
1	131139701	131139900	*	0.493225	0.901401	2.81534
1	131140501	131140700	*	0.0854442	0.687947	-7.2018
1	131153001	131153200	*	0.683376	0.935977	0.322512
1	131155301	131155500	*	0.977761	0.968693	0.05753
1	131155401	131155600	*	0.977761	0.968693	0.05753
1	131161101	131161300	*	0.624511	0.927588	-1.35537
1	131161201	131161400	*	0.830402	0.955118	0.316118
1	131161301	131161500	*	0.689776	0.936939	0.697648
1	131161501	131161700	*	0.547261	0.912516	-1.1955
1	131184401	131184600	*	0.632411	0.928709	-0.323704
1	131184501	131184700	*	0.410372	0.881422	2.09744
1	131184601	131184800	*	0.838303	0.955959	1.41736
1	131184701	131184900	*	0.57718	0.919161	-0.755218
1	131184801	131185000	*	0.959342	0.967654	-0.16067
1	131188801	131189000	*	0.731366	0.942978	0.189016
1	131188901	131189100	*	0.474957	0.897475	0.959827
1	131190101	131190300	*	0.425686	0.885677	-2.43902
1	131190201	131190400	*	0.425686	0.885677	-2.43902
1	131198501	131198700	*	0.180718	0.78457	-2.2655
1	131198601	131198800	*	0.501188	0.903386	-0.886313
1	131199201	131199400	*	0.948474	0.967143	-0.0259662
1	131199301	131199500	*	0.224787	0.810697	-1.15404
1	131199401	131199600	*	0.134938	0.748432	-1.51264
1	131199501	131199700	*	0.300084	0.844909	-1.43379
1	131199601	131199800	*	0.42553	0.885607	-1.26159
1	131237801	131238000	*	0.477797	0.898017	-2.17209
1	131237901	131238100	*	0.76301	0.947092	-0.487992
1	131238401	131238600	*	0.352933	0.864286	3.10952
1	131238501	131238700	*	0.352933	0.864286	3.10952
1	131243601	131243800	*	0.347102	0.862372	-3.14815
1	131243701	131243900	*	0.146485	0.757763	-4.48844
1	131243801	131244000	*	0.137584	0.750849	-5.27665
1	131245501	131245700	*	0.540924	0.910959	0.295526
1	131245601	131245800	*	0.635156	0.929294	0.257486
1	131245701	131245900	*	0.396515	0.877136	0.900385
1	131259701	131259900	*	0.299441	0.844651	2.57705
1	131259801	131260000	*	0.429243	0.886509	1.44122
1	131259901	131260100	*	0.280132	0.836089	1.57969
1	131268701	131268900	*	0.229737	0.81339	-2.47541
1	131268801	131269000	*	0.486334	0.900285	-0.811869
1	131268901	131269100	*	0.848686	0.957246	0.347004
1	131269001	131269200	*	0.610415	0.925041	1.49471
1	131270101	131270300	*	0.992473	0.970192	-0.137532
1	131270201	131270400	*	0.645209	0.930862	0.71077
1	131270301	131270500	*	0.499911	0.903072	0.314151
1	131274901	131275100	*	0.691637	0.937327	0.827069
1	131282301	131282500	*	0.822306	0.954288	-1.00879
1	131317501	131317700	*	0.456996	0.892867	1.14016
1	131317601	131317800	*	0.906927	0.963531	0.27531
1	131317701	131317900	*	0.73517	0.943527	-0.403343
1	131317901	131318100	*	0.159084	0.768092	2.80951
1	131318001	131318200	*	0.159084	0.768092	2.80951
1	131380501	131380700	*	0.344957	0.861502	-4.7751
1	131380601	131380800	*	0.344957	0.861502	-4.7751
1	131388701	131388900	*	0.631147	0.928451	1.24945
1	131388801	131389000	*	0.334335	0.856924	-1.04921
1	131388901	131389100	*	0.0322876	0.57471	-2.55323
1	131419301	131419500	*	0.275684	0.833953	4.7588
1	131419401	131419600	*	0.0872027	0.690361	4.67882
1	131419501	131419700	*	0.083683	0.68585	4.69318
1	131447501	131447700	*	0.621996	0.927308	-0.865714
1	131447601	131447800	*	0.621996	0.927308	-0.865714
1	131470401	131470600	*	0.730827	0.942895	0.896658
1	131470501	131470700	*	0.730827	0.942895	0.896658
1	131474001	131474200	*	0.114143	0.725637	-4.65462
1	131474101	131474300	*	0.114143	0.725637	-4.65462
1	131478801	131479000	*	0.361147	0.866475	-1.8613
1	131478901	131479100	*	0.773232	0.948152	-0.558014
1	131479001	131479200	*	0.981937	0.969113	0.104804
1	131524201	131524400	*	0.190995	0.791079	-5.81662
1	131524301	131524500	*	0.227264	0.812214	-5.47635
1	131524701	131524900	*	0.765008	0.947282	0.914391
1	131524801	131525000	*	0.59886	0.922847	1.80643
1	131528301	131528500	*	0.662543	0.932864	0.233488
1	131528401	131528600	*	0.171539	0.778211	1.42536
1	131528501	131528700	*	0.817247	0.953716	-0.0937984
1	131528601	131528800	*	0.513499	0.905366	-0.300745
1	131528701	131528900	*	0.578645	0.91931	-0.635883
1	131546601	131546800	*	0.769002	0.947623	1.82617
1	131546701	131546900	*	0.193201	0.792336	-3.64172
1	131546801	131547000	*	0.100305	0.707216	-4.65217
1	131546901	131547100	*	0.325221	0.854195	-3.40655
1	131547001	131547200	*	0.181482	0.785154	-4.10012
1	131547101	131547300	*	0.231171	0.814096	-2.72679
1	131548901	131549100	*	0.545384	0.91199	0.865434
1	131549001	131549200	*	0.950599	0.967232	0.00226918
1	131549101	131549300	*	0.738601	0.943982	-0.246381
1	131619101	131619300	*	0.531953	0.909122	2.49398
1	131619201	131619400	*	0.668699	0.933873	2.17531
1	131623801	131624000	*	0.459703	0.893465	3.51909
1	131623901	131624100	*	0.548583	0.91285	2.64123
1	131624001	131624200	*	0.651803	0.931479	2.19893
1	131637801	131638000	*	0.0607897	0.646933	-4.21952
1	131637901	131638100	*	0.0607897	0.646933	-4.21952
1	131657701	131657900	*	0.455816	0.89263	-1.88356
1	131657801	131658000	*	0.458856	0.893343	-1.3635
1	131657901	131658100	*	0.41876	0.883496	0.706062
1	131658301	131658500	*	0.533174	0.909412	0.358359
1	131663201	131663400	*	0.259931	0.827361	-1.97568
1	131663301	131663500	*	0.169737	0.776906	-2.0915
1	131702601	131702800	*	0.684547	0.936191	0.965854
1	131702701	131702900	*	0.463546	0.894176	1.92848
1	131708501	131708700	*	0.838185	0.955959	-0.490369
1	131708601	131708800	*	0.998625	0.970748	-0.173214
1	131745201	131745400	*	0.0430436	0.607578	-3.1094
1	131745301	131745500	*	0.0324262	0.575459	-5.64136
1	131763601	131763800	*	0.931568	0.965801	0.00254842
1	131763701	131763900	*	0.772925	0.948123	-0.492363
1	131765501	131765700	*	0.793233	0.950863	-1.00209
1	131765601	131765800	*	0.844796	0.956882	-0.0671568
1	131765701	131765900	*	0.560718	0.915673	-0.40104
1	131765801	131766000	*	0.468036	0.895807	1.05663
1	131765901	131766100	*	0.733925	0.943324	-1.02692
1	131797501	131797700	*	0.999641	0.970855	0.0246757
1	131797601	131797800	*	0.830451	0.955131	-0.0818206
1	131797701	131797900	*	0.0787101	0.677435	-1.69437
1	131797801	131798000	*	0.00477029	0.36709	-4.61633
1	131797901	131798100	*	0.141075	0.753162	-6.621
1	131813001	131813200	*	0.0841308	0.686191	-4.20898
1	131813101	131813300	*	0.0841308	0.686191	-4.20898
1	131826501	131826700	*	0.75574	0.94627	1.02998
1	131826601	131826800	*	0.89534	0.962364	0.45424
1	131826701	131826900	*	0.341478	0.860204	-1.48231
1	131826801	131827000	*	0.074962	0.670302	-2.38636
1	131879701	131879900	*	0.202458	0.798443	3.60557
1	131879801	131880000	*	0.202458	0.798443	3.60557
1	131905601	131905800	*	0.40672	0.880231	1.65939
1	131905701	131905900	*	0.40672	0.880231	1.65939
1	131905801	131906000	*	0.0681143	0.66047	5.50659
1	131905901	131906100	*	0.0681143	0.66047	5.50659
1	131908901	131909100	*	0.913187	0.964075	-0.0586173
1	131909001	131909200	*	0.913187	0.964075	-0.0586173
1	131909901	131910100	*	0.36279	0.867043	-0.743678
1	131910001	131910200	*	0.796137	0.95136	0.0970541
1	131911201	131911400	*	0.360223	0.866173	-0.308249
1	131911301	131911500	*	0.672834	0.934497	-0.0675006
1	131911401	131911600	*	0.650478	0.93137	-0.088948
1	131911501	131911700	*	0.61787	0.926785	-0.372605
1	131911601	131911800	*	0.242015	0.819387	-1.67329
1	131933401	131933600	*	0.51632	0.905984	2.32558
1	131933501	131933700	*	0.282834	0.837566	2.4068
1	131933601	131933800	*	0.397762	0.877696	2.38014
1	131937801	131938000	*	0.157144	0.76628	2.1164
1	131937901	131938100	*	0.0393575	0.598106	3.28158
1	131941401	131941600	*	0.704237	0.938956	0.444474
1	131941501	131941700	*	0.704237	0.938956	0.444474
1	131941801	131942000	*	0.305243	0.846752	2.59343
1	131941901	131942100	*	0.305243	0.846752	2.59343
1	131942501	131942700	*	0.643226	0.930517	0.317811
1	131942601	131942800	*	0.209611	0.801858	-0.567531
1	131942701	131942900	*	0.25598	0.826065	-0.479775
1	131942801	131943000	*	0.330907	0.85581	0.694098
1	131942901	131943100	*	0.0876032	0.690812	0.718525
1	131943001	131943200	*	0.0224293	0.529119	0.959086
1	131943501	131943700	*	0.266938	0.830464	-1.44433
1	131943601	131943800	*	0.118079	0.730134	-1.4679
1	131943701	131943900	*	0.371405	0.870203	-1.13025
1	131946701	131946900	*	0.410092	0.881415	3.16307
1	131946801	131947000	*	0.574031	0.918584	1.76559
1	131955201	131955400	*	0.843644	0.956697	-0.270436
1	131955301	131955500	*	0.843644	0.956697	-0.270436
1	131955401	131955600	*	0.00976431	0.434625	-8.31711
1	131955501	131955700	*	0.127993	0.740721	-3.96703
1	131955601	131955800	*	0.971401	0.968514	-0.0218885
1	131962001	131962200	*	0.461299	0.893735	1.66653
1	131962101	131962300	*	0.563854	0.916408	0.884033
1	131962201	131962400	*	0.788894	0.950219	-0.710731
1	131965801	131966000	*	0.651506	0.931446	-1.53546
1	131965901	131966100	*	0.69644	0.937978	1.20803
1	131983001	131983200	*	0.526135	0.908258	-1.23909
1	131983101	131983300	*	0.561708	0.91593	1.27232
1	131983201	131983400	*	0.295211	0.842762	1.94616
1	131989901	131990100	*	0.854303	0.958037	-0.0194933
1	131990001	131990200	*	0.588908	0.920994	1.30199
1	131990101	131990300	*	0.584812	0.920401	-0.788902
1	131990201	131990400	*	0.718562	0.941126	1.24095
1	131990301	131990500	*	0.722004	0.941836	0.572227
1	131990401	131990600	*	0.975307	0.968639	0.131275
1	132003101	132003300	*	0.91264	0.963927	0.660895
1	132003201	132003400	*	0.589414	0.92109	2.16836
1	132006801	132007000	*	0.173778	0.779882	-3.01293
1	132006901	132007100	*	0.18704	0.788141	-4.96064
1	132007101	132007300	*	0.851585	0.957703	0.297262
1	132007201	132007400	*	0.600679	0.923097	-0.183178
1	132007301	132007500	*	0.758265	0.946575	0.0023824
1	132008401	132008600	*	0.657944	0.932208	0.332699
1	132008501	132008700	*	0.770233	0.947691	-0.140824
1	132008601	132008800	*	0.0351356	0.584882	-0.900503
1	132008701	132008900	*	0.303299	0.845981	-0.448408
1	132008801	132009000	*	0.530233	0.908772	-0.333233
1	132008901	132009100	*	0.752548	0.945836	-0.38223
1	132009001	132009200	*	0.754252	0.946071	-0.385846
1	132009101	132009300	*	0.0827589	0.684079	-2.19944
1	132009201	132009400	*	0.0822194	0.68348	-2.68775
1	132017201	132017400	*	0.0980675	0.704732	-3.51332
1	132017301	132017500	*	0.0980675	0.704732	-3.51332
1	132034701	132034900	*	0.263737	0.829164	1.98162
1	132034801	132035000	*	0.410367	0.881422	1.04835
1	132034901	132035100	*	0.815384	0.953528	-0.836814
1	132085201	132085400	*	0.0352304	0.584998	-7.24677
1	132085301	132085500	*	0.103047	0.710956	-3.83171
1	132085401	132085600	*	0.937917	0.966389	0.642515
1	132085501	132085700	*	0.488452	0.900723	-2.23183
1	132085601	132085800	*	0.483769	0.899498	2.26805
1	132085701	132085900	*	0.102761	0.710387	3.70589
1	132095501	132095700	*	0.881443	0.960878	0.898878
1	132095701	132095900	*	0.773946	0.948272	0.609918
1	132095801	132096000	*	0.973856	0.968545	-0.246877
1	132095901	132096100	*	0.235731	0.816075	-3.26082
1	132111801	132112000	*	0.052219	0.629052	-6.28799
1	132137801	132138000	*	0.0524273	0.629444	-6.83189
1	132137901	132138100	*	0.403711	0.879363	-2.18513
1	132153701	132153900	*	0.940864	0.966555	-0.103235
1	132155601	132155800	*	0.736618	0.943768	0.787021
1	132155701	132155900	*	0.616854	0.926504	-1.5998
1	132155801	132156000	*	0.856417	0.958191	-0.11439
1	132155901	132156100	*	0.214922	0.80557	0.50084
1	132156001	132156200	*	0.760008	0.946763	-0.805648
1	132157201	132157400	*	0.393624	0.876635	-0.781224
1	132157301	132157500	*	0.923137	0.965039	0.251672
1	132157401	132157600	*	0.824662	0.954559	-0.183314
1	132157501	132157700	*	0.396376	0.87712	-0.587882
1	132157601	132157800	*	0.471317	0.89667	-1.08802
1	132200201	132200400	*	0.73164	0.942978	-1.75182
1	132200301	132200500	*	0.18888	0.789702	-4.179
1	132200401	132200600	*	0.225989	0.811477	-4.92424
1	132211201	132211400	*	0.965272	0.968029	0.51646
1	132211301	132211500	*	0.87673	0.960431	1.62767
1	132217301	132217500	*	0.998266	0.970719	0.0873597
1	132217401	132217600	*	0.998266	0.970719	0.0873597
1	132217501	132217700	*	0.215975	0.806049	-2.90026
1	132217601	132217800	*	0.30491	0.84672	-2.10287
1	132217701	132217900	*	0.959509	0.967654	0.158291
1	132233601	132233800	*	0.40457	0.879775	1.48111
1	132233701	132233900	*	0.134579	0.748026	2.28915
1	132233801	132234000	*	0.214932	0.805573	2.48031
1	132233901	132234100	*	0.299665	0.844736	-1.86322
1	132234001	132234200	*	0.0463846	0.61691	-3.86916
1	132237301	132237500	*	0.722996	0.941904	-1.49836
1	132237401	132237600	*	0.552138	0.91382	2.0095
1	132237501	132237700	*	0.338993	0.858934	2.14349
1	132237701	132237900	*	0.580974	0.919785	1.12893
1	132237801	132238000	*	0.705244	0.939141	1.91135
1	132260901	132261100	*	0.875758	0.960237	0.725445
1	132261001	132261200	*	0.900026	0.96277	0.281187
1	132261101	132261300	*	0.811538	0.953273	0.401383
1	132261201	132261400	*	0.603431	0.923554	-1.1695
1	132261301	132261500	*	0.0325516	0.57563	-5.83679
1	132261401	132261600	*	0.2567	0.826327	-4.25266
1	132266801	132267000	*	0.534609	0.909537	2.55821
1	132266901	132267100	*	0.530638	0.908852	1.79724
1	132281901	132282100	*	0.0190685	0.511811	-4.12953
1	132282001	132282200	*	0.0151424	0.485199	-2.93941
1	132282101	132282300	*	0.178369	0.782826	-2.28866
1	132283801	132284000	*	0.0644025	0.654902	-4.7905
1	132283901	132284100	*	0.227114	0.812012	-4.05452
1	132286001	132286200	*	0.0504838	0.624747	-4.7605
1	132286101	132286300	*	0.163288	0.772011	-3.35612
1	132288201	132288400	*	0.67046	0.934182	-0.75316
1	132288301	132288500	*	0.981075	0.968963	0.325263
1	132298101	132298300	*	0.712509	0.940182	-0.6521
1	132298201	132298400	*	0.106934	0.716599	-3.55198
1	132298301	132298500	*	0.0306696	0.568157	-4.88548
1	132298401	132298600	*	0.0156187	0.488491	3.56282
1	132298501	132298700	*	0.00507729	0.372429	3.55685
1	132299601	132299800	*	0.282871	0.837566	-1.72983
1	132299701	132299900	*	0.487245	0.900482	-1.10277
1	132300101	132300300	*	0.0733936	0.668375	4.01548
1	132300201	132300400	*	0.0710923	0.665032	2.02254
1	132306301	132306500	*	0.180126	0.784284	5.34167
1	132306401	132306600	*	0.319018	0.851987	2.68946
1	132306501	132306700	*	0.553551	0.914039	-2.60974
1	132312101	132312300	*	0.0229435	0.531251	-5.35259
1	132312201	132312400	*	0.0229435	0.531251	-5.35259
1	132312401	132312600	*	0.686706	0.936486	-1.38015
1	132312501	132312700	*	0.686706	0.936486	-1.38015
1	132312601	132312800	*	0.00286885	0.325233	-5.96956
1	132312701	132312900	*	0.00286885	0.325233	-5.96956
1	132313101	132313300	*	0.879667	0.960671	-0.444955
1	132313201	132313400	*	0.879667	0.960671	-0.444955
1	132315501	132315700	*	0.970699	0.968514	0.293062
1	132315601	132315800	*	0.267442	0.830602	3.20579
1	132315701	132315900	*	0.278591	0.835097	-2.10866
1	132317101	132317300	*	0.968361	0.968274	-0.061736
1	132317201	132317400	*	0.968361	0.968274	-0.061736
1	132317401	132317600	*	0.961993	0.96774	-0.13191
1	132317501	132317700	*	0.961993	0.96774	-0.13191
1	132322501	132322700	*	0.446409	0.890501	2.342
1	132322601	132322800	*	0.446409	0.890501	2.342
1	132327301	132327500	*	0.433768	0.887642	-3.13317
1	132327401	132327600	*	0.599756	0.922965	-1.82432
1	132327501	132327700	*	0.699099	0.938261	-1.31496
1	132327901	132328100	*	0.318118	0.851902	-0.987005
1	132328001	132328200	*	0.855805	0.958175	0.0538892
1	132328201	132328400	*	0.0170767	0.49919	-5.04914
1	132328301	132328500	*	0.0585518	0.643082	-3.23943
1	132328401	132328600	*	0.171412	0.778211	-2.30336
1	132332801	132333000	*	0.106958	0.716599	-5.90147
1	132332901	132333100	*	0.0470518	0.617997	-8.4329
1	132334001	132334200	*	0.396315	0.87712	1.21638
1	132334101	132334300	*	0.496827	0.902499	0.557975
1	132334501	132334700	*	0.26939	0.831399	5.70116
1	132334601	132334800	*	0.26939	0.831399	5.70116
1	132335401	132335600	*	0.0792785	0.67841	1.12667
1	132335501	132335700	*	0.202459	0.798443	0.724805
1	132342501	132342700	*	0.946757	0.967021	-0.671335
1	132342601	132342800	*	0.694703	0.937748	-1.99181
1	132370501	132370700	*	0.41982	0.883838	1.73197
1	132370601	132370800	*	0.741858	0.944485	-0.357664
1	132374301	132374500	*	0.760745	0.946843	1.40612
1	132374401	132374600	*	0.760745	0.946843	1.40612
1	132380301	132380500	*	0.0136068	0.472806	-6.52187
1	132380401	132380600	*	0.0143665	0.480015	-2.73793
1	132380501	132380700	*	0.120588	0.732637	-1.39571
1	132381401	132381600	*	0.57209	0.918139	-1.51072
1	132381501	132381700	*	0.419119	0.883565	-1.27372
1	132381601	132381800	*	0.72149	0.941736	-0.718391
1	132381701	132381900	*	0.0396144	0.59868	-5.77771
1	132381801	132382000	*	0.0396144	0.59868	-5.77771
1	132390601	132390800	*	0.502018	0.9036	0.358351
1	132390701	132390900	*	0.729138	0.942693	-0.132925
1	132390801	132391000	*	0.136189	0.749585	-0.731682
1	132392301	132392500	*	0.00800653	0.416941	-7.39877
1	132392401	132392600	*	0.0922295	0.697595	-2.56574
1	132392501	132392700	*	0.843717	0.956697	-0.345822
1	132392601	132392800	*	0.156263	0.765493	-4.48972
1	132392701	132392900	*	0.173624	0.779754	-4.49702
1	132396801	132397000	*	0.0573657	0.64016	-7.60505
1	132396901	132397100	*	0.320419	0.852418	-2.32157
1	132397001	132397200	*	0.666731	0.933489	0.943998
1	132413601	132413800	*	0.768018	0.947369	0.920877
1	132413701	132413900	*	0.768018	0.947369	0.920877
1	132416601	132416800	*	0.000390484	0.174284	-9.32382
1	132416701	132416900	*	3.00953e-07	0.0113727	-9.79663
1	132417001	132417200	*	0.415082	0.88262	-1.1949
1	132417101	132417300	*	0.495395	0.902111	-0.426175
1	132417201	132417400	*	0.608841	0.924871	0.298751
1	132418801	132419000	*	0.126929	0.739776	5.65585
1	132418901	132419100	*	0.126929	0.739776	5.65585
1	132419301	132419500	*	0.00287401	0.325355	-11.2108
1	132419401	132419600	*	0.0144462	0.480148	-6.5915
1	132420001	132420200	*	0.173889	0.779941	-5.21851
1	132420101	132420300	*	0.173889	0.779941	-5.21851
1	132420701	132420900	*	0.089724	0.693707	-7.50911
1	132420801	132421000	*	0.264099	0.829198	-3.006
1	132420901	132421100	*	0.761551	0.946973	0.502443
1	132421001	132421200	*	0.287893	0.840207	1.01974
1	132421101	132421300	*	0.463051	0.894094	1.43629
1	132437201	132437400	*	0.868386	0.959314	0.76412
1	132437301	132437500	*	0.546205	0.912249	-0.779428
1	132437401	132437600	*	0.157816	0.766714	-3.11027
1	132437501	132437700	*	0.588895	0.920994	-1.15428
1	132469401	132469600	*	0.926691	0.965315	-0.202079
1	132469501	132469700	*	0.926691	0.965315	-0.202079
1	132469701	132469900	*	0.0846639	0.687049	2.44062
1	132469801	132470000	*	0.0846639	0.687049	2.44062
1	132471101	132471300	*	0.60854	0.924818	-1.70525
1	132471201	132471400	*	0.827835	0.954882	-0.126615
1	132475301	132475500	*	0.584834	0.920401	-1.2738
1	132475401	132475600	*	0.191814	0.791615	-3.30051
1	132475501	132475700	*	0.140218	0.752554	-5.1027
1	132475601	132475800	*	0.182984	0.786334	-2.31534
1	132475701	132475900	*	0.309423	0.848785	-1.98038
1	132476401	132476600	*	0.88808	0.961756	0.966851
1	132476501	132476700	*	0.864319	0.958934	-0.0717632
1	132476601	132476800	*	0.642402	0.930379	-0.165605
1	132476701	132476900	*	0.221575	0.808773	-0.531818
1	132476801	132477000	*	0.162184	0.770896	-0.429973
1	132476901	132477100	*	0.514068	0.905526	-0.160617
1	132477101	132477300	*	0.751795	0.945749	-0.208762
1	132477601	132477800	*	0.258131	0.826799	-0.465873
1	132477701	132477900	*	0.129146	0.741798	-0.802058
1	132521601	132521800	*	0.389069	0.875534	2.60474
1	132521701	132521900	*	0.38125	0.87331	2.55461
1	132526001	132526200	*	0.974691	0.968615	-0.104895
1	132591201	132591400	*	0.320291	0.852353	-1.85719
1	132591301	132591500	*	0.996728	0.970652	0.0352087
1	132591401	132591600	*	0.673421	0.934601	0.849284
1	132591601	132591800	*	0.429938	0.886673	-1.51914
1	132591701	132591900	*	0.359256	0.865885	-2.3527
1	132594301	132594500	*	0.401399	0.878761	-2.51064
1	132594401	132594600	*	0.412928	0.882093	-1.88055
1	132594501	132594700	*	0.706056	0.939173	-1.35835
1	132594601	132594800	*	0.72636	0.942324	0.881101
1	132594701	132594900	*	0.560216	0.915511	0.653842
1	132594801	132595000	*	0.611622	0.925282	0.594268
1	132595701	132595900	*	0.241606	0.81923	-3.26723
1	132595801	132596000	*	0.0442028	0.609653	-3.58291
1	132595901	132596100	*	0.179308	0.783772	-2.26327
1	132655601	132655800	*	0.683369	0.935977	-0.281803
1	132655701	132655900	*	0.544221	0.911772	-0.659703
1	132655801	132656000	*	0.800968	0.951856	0.893872
1	132655901	132656100	*	0.941266	0.966555	0.42022
1	132678001	132678200	*	0.996501	0.970614	0.547903
1	132678101	132678300	*	0.603558	0.923566	-1.06567
1	132678201	132678400	*	0.334169	0.856873	-1.88369
1	132678301	132678500	*	0.866022	0.95907	0.791891
1	132680401	132680600	*	0.518215	0.90651	-1.31287
1	132680501	132680700	*	0.385803	0.874458	-1.41395
1	132680601	132680800	*	0.987729	0.96969	0.29859
1	132680701	132680900	*	0.640296	0.930192	1.29713
1	132739101	132739300	*	0.10454	0.71275	2.29488
1	132739201	132739400	*	0.221502	0.808734	0.868671
1	132739301	132739500	*	0.179893	0.784054	0.933854
1	132771101	132771300	*	0.950207	0.967232	-0.189594
1	132771201	132771400	*	0.950207	0.967232	-0.189594
1	132771301	132771500	*	0.0445366	0.611208	6.37262
1	132771401	132771600	*	0.0889978	0.69269	3.85706
1	132771601	132771800	*	0.593511	0.92172	0.835457
1	132771701	132771900	*	0.593511	0.92172	0.835457
1	132797301	132797500	*	0.202866	0.798589	4.30805
1	132797401	132797600	*	0.202866	0.798589	4.30805
1	132851101	132851300	*	0.61188	0.92538	1.95249
1	132851201	132851400	*	0.379632	0.872853	2.21547
1	132851301	132851500	*	0.861275	0.958651	0.613236
1	132851401	132851600	*	0.567634	0.917286	-1.55045
1	132853101	132853300	*	0.939431	0.966403	-0.207756
1	132853201	132853400	*	0.542283	0.911362	-3.19118
1	132853301	132853500	*	0.744625	0.944813	-2.65896
1	132863301	132863500	*	0.0949882	0.701235	-7.37485
1	132863401	132863600	*	0.507337	0.90472	-2.05366
1	132878601	132878800	*	0.293883	0.842096	4.9249
1	132878701	132878900	*	0.00438752	0.359809	5.56732
1	132878801	132879000	*	0.00884277	0.427677	5.65007
1	132879101	132879300	*	0.0220339	0.527433	6.59316
1	132879201	132879400	*	0.0290301	0.560282	5.89607
1	132879301	132879500	*	0.0263856	0.547217	6.71186
1	132882201	132882400	*	0.42036	0.884145	3.56284
1	132882301	132882500	*	0.00505565	0.37193	5.86178
1	132882401	132882600	*	0.00556581	0.381653	7.35657
1	132884901	132885100	*	0.130155	0.742973	-2.81269
1	132885001	132885200	*	0.130155	0.742973	-2.81269
1	132889101	132889300	*	0.973172	0.968517	0.823343
1	132889201	132889400	*	0.729011	0.942678	1.97299
1	132918001	132918200	*	0.304153	0.846396	1.96492
1	132918101	132918300	*	0.228516	0.812859	2.56211
1	132918201	132918400	*	0.76344	0.947092	-0.858248
1	132918301	132918500	*	0.76344	0.947092	-0.858248
1	132919401	132919600	*	0.306484	0.847254	-2.76946
1	132919501	132919700	*	0.774714	0.948332	0.646072
1	132919601	132919800	*	0.00683465	0.401655	4.34475
1	132921301	132921500	*	0.0322529	0.574609	3.77711
1	132921401	132921600	*	0.154362	0.764122	5.9825
1	132968801	132969000	*	0.103139	0.711126	3.45233
1	132968901	132969100	*	0.221003	0.808403	2.34875
1	132969001	132969200	*	0.582149	0.919958	1.14436
1	132969101	132969300	*	0.238138	0.817517	-3.95475
1	132981201	132981400	*	0.614245	0.925927	-0.449813
1	132981301	132981500	*	0.375062	0.871351	-0.707912
1	132981401	132981600	*	0.350475	0.863622	-1.46538
1	132981501	132981700	*	0.280964	0.836358	-3.29301
1	132981601	132981800	*	0.280964	0.836358	-3.29301
1	132983601	132983800	*	0.608017	0.924637	3.35884
1	132983701	132983900	*	0.608017	0.924637	3.35884
1	133012501	133012700	*	0.977806	0.968705	0.325315
1	133024701	133024900	*	0.183556	0.786571	-0.635186
1	133024801	133025000	*	0.0714042	0.665397	-0.592385
1	133024901	133025100	*	0.515852	0.905849	-0.27378
1	133025001	133025200	*	0.533863	0.909461	0.402063
1	133033301	133033500	*	0.371783	0.870412	1.22355
1	133033401	133033600	*	0.626422	0.92785	0.33681
1	133033501	133033700	*	0.460263	0.893575	-0.513352
1	133033601	133033800	*	0.305638	0.846803	-0.347954
1	133033701	133033900	*	0.582475	0.920027	-0.214944
1	133033801	133034000	*	0.426253	0.885785	-0.689747
1	133034001	133034200	*	0.773564	0.948224	0.257598
1	133034101	133034300	*	0.81733	0.953733	-0.195062
1	133039301	133039500	*	0.805696	0.952445	-0.284977
1	133039401	133039600	*	0.176409	0.781445	-0.910801
1	133039501	133039700	*	0.204973	0.799325	-1.12484
1	133044501	133044700	*	0.374531	0.87117	1.40702
1	133044601	133044800	*	0.703126	0.938758	0.601597
1	133044701	133044900	*	0.801446	0.951859	-1.41146
1	133045001	133045200	*	0.757668	0.94649	-1.45875
1	133045101	133045300	*	0.757668	0.94649	-1.45875
1	133050201	133050400	*	0.100812	0.707775	0.843102
1	133050301	133050500	*	0.0707345	0.664259	1.06938
1	133084301	133084500	*	0.654722	0.931847	0.776906
1	133084401	133084600	*	0.25983	0.827361	1.74027
1	133084501	133084700	*	0.504978	0.904428	1.10479
1	133090401	133090600	*	0.698717	0.938197	-0.676732
1	133090501	133090700	*	0.698717	0.938197	-0.676732
1	133093801	133094000	*	0.246843	0.822045	-4.43455
1	133093901	133094100	*	0.0465314	0.617037	-6.91198
1	133094001	133094200	*	0.0057845	0.384998	-11.34
1	133095501	133095700	*	0.565838	0.916801	2.52876
1	133095601	133095800	*	0.998919	0.970752	1.07918
1	133096001	133096200	*	0.095623	0.702109	-2.43365
1	133096101	133096300	*	0.568882	0.917442	-0.485898
1	133096201	133096400	*	0.973289	0.968517	0.394867
1	133096401	133096600	*	0.19439	0.792912	-2.17268
1	133103801	133104000	*	0.791502	0.950718	-0.352004
1	133103901	133104100	*	0.889506	0.961947	-0.51183
1	133119701	133119900	*	0.000340146	0.165483	-4.61446
1	133119801	133120000	*	0.000795416	0.21856	-3.87578
1	133121201	133121400	*	0.347292	0.862407	-4.27731
1	133121301	133121500	*	0.498512	0.902898	-3.10282
1	133121401	133121600	*	0.911339	0.963691	-1.11175
1	133121501	133121700	*	0.847277	0.957202	-0.815783
1	133127301	133127500	*	0.941884	0.966642	-0.0894178
1	133127401	133127600	*	0.402591	0.879024	-1.81922
1	133127501	133127700	*	0.818934	0.953858	-0.486561
1	133129701	133129900	*	0.693037	0.937496	1.08078
1	133129801	133130000	*	0.325232	0.854195	-2.19341
1	133129901	133130100	*	0.059676	0.645826	-8.50562
1	133130401	133130600	*	0.440085	0.888795	-1.9182
1	133130501	133130700	*	0.683561	0.936	-0.677246
1	133130601	133130800	*	0.35863	0.86562	0.631086
1	133130701	133130900	*	0.617	0.926555	-0.227732
1	133130801	133131000	*	0.702357	0.938696	-0.109088
1	133130901	133131100	*	0.601822	0.923327	-0.184329
1	133131001	133131200	*	0.0028404	0.324735	-0.839031
1	133131101	133131300	*	0.0930014	0.698824	-0.669145
1	133145901	133146100	*	0.222891	0.809506	-1.84627
1	133146001	133146200	*	0.260625	0.827679	-0.801078
1	133146101	133146300	*	0.753946	0.946071	-0.275828
1	133146201	133146400	*	0.117584	0.729487	5.1545
1	133146301	133146500	*	0.166691	0.774223	5.3186
1	133159501	133159700	*	0.0860486	0.688791	-4.32851
1	133159601	133159800	*	0.404004	0.879554	-2.24929
1	133162801	133163000	*	0.64939	0.931127	-0.72844
1	133162901	133163100	*	0.620395	0.927129	-1.17805
1	133163301	133163500	*	0.397017	0.877363	-2.78267
1	133163401	133163600	*	0.751714	0.945749	-1.60606
1	133165101	133165300	*	0.0354449	0.586073	-4.5059
1	133165201	133165400	*	0.105009	0.713362	-2.94785
1	133165301	133165500	*	0.0873079	0.690464	-3.19661
1	133165401	133165600	*	0.182421	0.785823	-2.42839
1	133165501	133165700	*	0.607695	0.924582	1.30093
1	133172301	133172500	*	0.614121	0.925905	-0.895072
1	133172401	133172600	*	0.299454	0.844659	-3.12631
1	133182801	133183000	*	0.689748	0.936939	-0.167653
1	133182901	133183100	*	0.748237	0.945278	1.36511
1	133183001	133183200	*	0.271462	0.83222	3.89822
1	133183601	133183800	*	0.720843	0.941641	-0.595602
1	133183701	133183900	*	0.142182	0.754214	-2.09244
1	133183801	133184000	*	0.655363	0.932014	-0.871361
1	133204201	133204400	*	0.221872	0.809129	-3.75974
1	133204301	133204500	*	0.000975766	0.236199	-7.20212
1	133204401	133204600	*	0.0148502	0.483489	-6.11914
1	133209201	133209400	*	0.0135768	0.472571	-3.68195
1	133209301	133209500	*	0.00887786	0.427794	-4.80041
1	133209401	133209600	*	0.0627548	0.651569	-5.04869
1	133244801	133245000	*	0.267761	0.830815	4.11134
1	133244901	133245100	*	0.047097	0.618017	3.75794
1	133245001	133245200	*	0.201235	0.797752	3.17027
1	133245101	133245300	*	0.901329	0.962916	-0.0573477
1	133254001	133254200	*	0.987148	0.969664	0.0608088
1	133254101	133254300	*	0.92281	0.965027	-0.142785
1	133254501	133254700	*	0.569379	0.917523	-2.19762
1	133254601	133254800	*	0.16139	0.770112	-2.64635
1	133254701	133254900	*	0.124409	0.737048	-3.02738
1	133255401	133255600	*	0.932939	0.966011	-0.0922975
1	133255501	133255700	*	0.157684	0.766587	4.06757
1	133255601	133255800	*	0.14086	0.752879	4.47145
1	133255701	133255900	*	0.248247	0.822572	5.09371
1	133265101	133265300	*	0.21115	0.803028	4.83016
1	133265201	133265400	*	0.33537	0.857455	-2.56773
1	133265301	133265500	*	0.112873	0.724361	-3.36388
1	133278601	133278800	*	0.53012	0.908762	-1.02433
1	133278701	133278900	*	0.89087	0.962049	0.233552
1	133296601	133296800	*	0.0905414	0.694532	6.08256
1	133296701	133296900	*	0.147077	0.758248	4.22184
1	133296801	133297000	*	0.942113	0.96666	-0.297737
1	133299001	133299200	*	0.884189	0.961128	-0.865549
1	133299101	133299300	*	0.824076	0.954434	-0.208322
1	133299201	133299400	*	0.800244	0.951798	-1.65485
1	133306701	133306900	*	0.894027	0.962141	0.274471
1	133306801	133307000	*	0.739414	0.944156	-0.734117
1	133307501	133307700	*	0.911252	0.963666	0.0836799
1	133307601	133307800	*	0.579219	0.919439	0.603394
1	133307701	133307900	*	0.382363	0.873608	1.36173
1	133324501	133324700	*	0.0078646	0.415289	-9.88961
1	133324601	133324800	*	0.0253157	0.542232	-5.92142
1	133324701	133324900	*	0.559643	0.915446	-2.22318
1	133326801	133327000	*	0.055606	0.636028	-7.44748
1	133326901	133327100	*	0.0448736	0.612722	-8.01729
1	133327001	133327200	*	0.343906	0.861217	4.22473
1	133327101	133327300	*	0.163012	0.771802	4.9339
1	133328601	133328800	*	0.125379	0.737984	4.90707
1	133329101	133329300	*	0.972493	0.968517	0.473054
1	133329201	133329400	*	0.911809	0.963728	0.150745
1	133347101	133347300	*	0.0498365	0.623624	-4.7748
1	133347201	133347400	*	0.710915	0.939983	-1.16604
1	133347601	133347800	*	0.379666	0.872878	1.80705
1	133347701	133347900	*	0.884382	0.961157	-0.292781
1	133347801	133348000	*	0.383904	0.873875	-1.4491
1	133348001	133348200	*	0.231254	0.814117	-2.74971
1	133348101	133348300	*	0.497739	0.902826	-1.7281
1	133348201	133348400	*	0.655334	0.932014	-2.07337
1	133353701	133353900	*	0.481506	0.898896	1.49761
1	133353801	133354000	*	0.314652	0.850517	3.04926
1	133353901	133354100	*	0.331296	0.8559	2.78945
1	133361501	133361700	*	0.121858	0.733895	-2.57997
1	133361601	133361800	*	0.646502	0.930936	-0.888039
1	133361701	133361900	*	0.933753	0.966125	-0.383534
1	133361901	133362100	*	0.337069	0.858355	2.68333
1	133362001	133362200	*	0.842946	0.956665	-0.689531
1	133364001	133364200	*	0.322041	0.852963	-0.70174
1	133364101	133364300	*	0.06824	0.660773	-1.79027
1	133364301	133364500	*	0.150833	0.761119	-2.68889
1	133364401	133364600	*	0.00369421	0.344844	-5.32678
1	133364501	133364700	*	0.161219	0.770015	-3.25108
1	133372501	133372700	*	0.104708	0.712941	3.2617
1	133372601	133372800	*	0.0876034	0.690812	3.57875
1	133392601	133392800	*	0.679786	0.935548	-0.958268
1	133392701	133392900	*	0.771652	0.947999	-0.617221
1	133392801	133393000	*	0.698931	0.938261	0.934579
1	133411701	133411900	*	0.670759	0.93419	-1.27617
1	133411801	133412000	*	0.682033	0.935771	-1.51581
1	133422001	133422200	*	0.96825	0.968274	0.186997
1	133422101	133422300	*	0.280298	0.836181	4.7334
1	133448101	133448300	*	0.605663	0.92404	-2.47742
1	133448201	133448400	*	0.0487823	0.621433	-6.76517
1	133448301	133448500	*	1.67283e-05	0.0504759	-9.56331
1	133485901	133486100	*	0.217219	0.806342	5.05903
1	133486001	133486200	*	0.252664	0.824224	-6.68794
1	133492501	133492700	*	0.916152	0.964324	-0.312707
1	133492601	133492800	*	0.556968	0.915047	-0.835962
1	133494001	133494200	*	0.678814	0.935442	-0.950032
1	133494101	133494300	*	0.678814	0.935442	-0.950032
1	133520601	133520800	*	0.742421	0.944552	-0.694055
1	133609401	133609600	*	0.677106	0.935051	-0.423502
1	133609501	133609700	*	0.671452	0.934242	-0.431685
1	133609601	133609800	*	0.591924	0.921388	-0.410102
1	133609701	133609900	*	0.0324559	0.575525	0.526341
1	133609801	133610000	*	0.0141334	0.476696	0.717239
1	133610601	133610800	*	0.857866	0.958326	-0.492635
1	133610701	133610900	*	0.857866	0.958326	-0.492635
1	133617901	133618100	*	0.392023	0.876062	1.7877
1	133618001	133618200	*	0.392023	0.876062	1.7877
1	133632001	133632200	*	0.904196	0.963362	0.562805
1	133632101	133632300	*	0.950745	0.967232	0.0781994
1	133658201	133658400	*	0.655607	0.932047	1.76331
1	133658301	133658500	*	0.582307	0.920009	2.0098
1	133658401	133658600	*	0.945729	0.966884	0.710981
1	133659301	133659500	*	0.167704	0.775245	-2.51501
1	133659401	133659600	*	0.202655	0.798443	-2.23579
1	133659501	133659700	*	0.907977	0.963531	1.4078
1	133659701	133659900	*	0.504769	0.904391	-1.24112
1	133659801	133660000	*	0.565506	0.916714	-0.714813
1	133659901	133660100	*	0.79447	0.951076	0.119117
1	133660001	133660200	*	0.336851	0.858219	0.660705
1	133660101	133660300	*	0.303158	0.845981	1.71342
1	133661601	133661800	*	0.23024	0.813657	-3.56474
1	133661701	133661900	*	0.23024	0.813657	-3.56474
1	133668601	133668800	*	0.583919	0.920334	1.73674
1	133670201	133670400	*	0.0193423	0.512864	-4.48965
1	133670301	133670500	*	0.752003	0.945754	-0.52036
1	133670401	133670600	*	0.345289	0.861749	2.0373
1	133681801	133682000	*	0.465441	0.894773	-2.32924
1	133681901	133682100	*	0.947867	0.967143	-0.0463627
1	133682001	133682200	*	0.837626	0.955959	-0.84532
1	133692301	133692500	*	0.445512	0.890321	-1.47338
1	133692401	133692600	*	0.445512	0.890321	-1.47338
1	133692501	133692700	*	0.802016	0.951892	0.106326
1	133692601	133692800	*	0.464033	0.894381	1.61123
1	133692701	133692900	*	0.440525	0.888875	1.70213
1	133692801	133693000	*	0.396298	0.87712	1.68136
1	133693901	133694100	*	0.873246	0.959817	-0.643569
1	133694001	133694200	*	0.523008	0.907312	-1.61436
1	133694101	133694300	*	0.148883	0.759912	-2.96985
1	133694201	133694400	*	0.564283	0.916528	-0.834875
1	133694301	133694500	*	0.647198	0.930936	2.10374
1	133695201	133695400	*	0.312812	0.849879	2.65236
1	133696301	133696500	*	0.74334	0.944706	-0.867725
1	133696401	133696600	*	0.60494	0.923859	2.64383
1	133716501	133716700	*	0.744114	0.944752	0.199691
1	133716601	133716800	*	0.72344	0.941995	-0.406116
1	133716701	133716900	*	0.187302	0.788399	-3.39082
1	133716801	133717000	*	0.495121	0.90202	-2.28792
1	133732801	133733000	*	0.294169	0.842309	2.27565
1	133732901	133733100	*	0.716816	0.940975	-0.76139
1	133733001	133733200	*	0.994343	0.970379	-0.0693033
1	133733101	133733300	*	0.499639	0.903045	1.4147
1	133741701	133741900	*	0.981458	0.968986	0.2772
1	133741801	133742000	*	0.363441	0.867411	-2.3946
1	133753101	133753300	*	0.376718	0.871919	-2.12603
1	133753201	133753400	*	0.271405	0.832209	-1.4004
1	133753301	133753500	*	0.0198889	0.51608	-3.66266
1	133753701	133753900	*	0.994287	0.970379	-0.214724
1	133753801	133754000	*	0.817464	0.953742	-1.03731
1	133754201	133754400	*	0.428729	0.886263	-3.27899
1	133754301	133754500	*	0.428729	0.886263	-3.27899
1	133793301	133793500	*	0.0592818	0.644994	-6.98324
1	133793401	133793600	*	0.00376023	0.346012	-11.7354
1	133800501	133800700	*	0.303625	0.84616	0.552782
1	133800601	133800800	*	0.176616	0.781771	0.574565
1	133801301	133801500	*	0.934358	0.966166	0.011639
1	133801401	133801600	*	0.639014	0.929959	0.176519
1	133856301	133856500	*	0.0825304	0.68381	4.78536
1	133856401	133856600	*	0.0825304	0.68381	4.78536
1	133858201	133858400	*	0.142384	0.754253	2.63223
1	133858301	133858500	*	0.792421	0.950807	0.645533
1	133859301	133859500	*	0.362796	0.867043	1.73876
1	133859401	133859600	*	0.362796	0.867043	1.73876
1	133886101	133886300	*	0.82018	0.954071	-0.332625
1	133895901	133896100	*	0.442037	0.889217	-1.64574
1	133906601	133906800	*	0.74653	0.944973	0.829411
1	133906701	133906900	*	0.913258	0.96408	0.421493
1	133906801	133907000	*	0.938113	0.966389	-0.249234
1	133907701	133907900	*	0.936175	0.9663	0.0275493
1	133908801	133909000	*	0.837682	0.955959	0.0442906
1	133908901	133909100	*	0.814238	0.953514	-0.0957023
1	133909001	133909200	*	0.787884	0.950043	-0.0952123
1	133909101	133909300	*	0.211685	0.803249	0.859924
1	133909201	133909400	*	0.41762	0.88334	-0.967098
1	133909301	133909500	*	0.231052	0.813994	-1.51402
1	133909401	133909600	*	0.183547	0.786571	-3.13332
1	133909501	133909700	*	0.324458	0.853895	-2.16823
1	133909601	133909800	*	0.846877	0.957202	-0.771063
1	133917401	133917600	*	0.000422182	0.177265	-20.7456
1	133917501	133917700	*	0.0075673	0.411609	-10.1505
1	133917601	133917800	*	0.0415869	0.603686	-4.65984
1	133918201	133918400	*	4.53045e-05	0.078272	-8.28162
1	133918301	133918500	*	5.91268e-05	0.0878127	-8.45764
1	133933801	133934000	*	0.323877	0.853748	-3.79389
1	133933901	133934100	*	0.136627	0.749873	-2.98028
1	133934001	133934200	*	0.164605	0.773004	-2.81172
1	133934101	133934300	*	0.0308586	0.56893	-5.95909
1	133934201	133934400	*	0.0308586	0.56893	-5.95909
1	133934601	133934800	*	0.447983	0.890842	3.88512
1	133934701	133934900	*	0.498269	0.902884	2.50763
1	133934801	133935000	*	0.916544	0.964324	0.57795
1	133951801	133952000	*	0.296061	0.843108	5.81699
1	133951901	133952100	*	0.195518	0.793764	8.57014
1	133953401	133953600	*	0.602739	0.923416	0.462615
1	133953501	133953700	*	0.617687	0.926745	0.224808
1	133953601	133953800	*	0.455057	0.892525	-0.464957
1	133953801	133954000	*	0.0490816	0.621745	-4.86096
1	133953901	133954100	*	0.0889343	0.692674	-3.1348
1	133954001	133954200	*	0.106773	0.716069	1.63103
1	133954901	133955100	*	0.914543	0.964196	0.129455
1	133955001	133955200	*	0.467993	0.895807	-1.48856
1	134036701	134036900	*	0.531763	0.909081	3.70766
1	134036801	134037000	*	0.853568	0.958006	1.14477
1	134045801	134046000	*	0.980631	0.968934	-0.00313794
1	134045901	134046100	*	0.542518	0.911394	0.780308
1	134048701	134048900	*	0.575603	0.918838	-1.04666
1	134048801	134049000	*	0.110611	0.72067	-1.55557
1	134053201	134053400	*	0.980942	0.968949	0.0917709
1	134053301	134053500	*	0.635217	0.929294	-0.302107
1	134053401	134053600	*	0.22186	0.809124	-0.805703
1	134059901	134060100	*	0.820363	0.954071	-0.426221
1	134060001	134060200	*	0.820363	0.954071	-0.426221
1	134060101	134060300	*	0.515951	0.905884	-1.49996
1	134060201	134060400	*	0.794032	0.950994	-0.617019
1	134061701	134061900	*	0.357092	0.865159	-2.2237
1	134061801	134062000	*	0.424294	0.885131	-1.29148
1	134061901	134062100	*	0.939028	0.96639	-0.0417285
1	134065401	134065600	*	0.158172	0.766997	-2.78297
1	134065501	134065700	*	0.0789083	0.677618	-4.59597
1	134065601	134065800	*	0.0527732	0.630294	-8.41035
1	134079301	134079500	*	0.354485	0.864661	-0.391654
1	134079401	134079600	*	0.286846	0.839495	-0.6714
1	134079501	134079700	*	0.433025	0.887536	-0.895717
1	134081301	134081500	*	0.0632661	0.65262	-4.57461
1	134081401	134081600	*	0.0201139	0.517639	-8.70165
1	134082601	134082800	*	0.421855	0.884511	-1.9238
1	134082701	134082900	*	0.040102	0.599283	-5.53641
1	134082801	134083000	*	0.378416	0.872467	-2.98663
1	134082901	134083100	*	0.492891	0.901361	3.52757
1	134083001	134083200	*	0.935206	0.966245	-0.211432
1	134083401	134083600	*	0.455453	0.892592	-2.49285
1	134092401	134092600	*	0.421747	0.884511	1.00588
1	134092501	134092700	*	0.148742	0.759788	-3.29284
1	134092701	134092900	*	0.0259403	0.545243	-2.81796
1	134092801	134093000	*	0.00395257	0.350654	-2.93638
1	134094201	134094400	*	0.789902	0.950413	-0.62596
1	134094501	134094700	*	0.379457	0.872809	-2.07198
1	134094601	134094800	*	0.517105	0.906225	-0.704083
1	134099101	134099300	*	0.257626	0.826663	-0.418255
1	134099201	134099400	*	0.7657	0.947316	-0.0664812
1	134099301	134099500	*	0.765093	0.947289	0.10146
1	134099401	134099600	*	0.415084	0.88262	0.246876
1	134099501	134099700	*	0.669321	0.933989	-0.267529
1	134099701	134099900	*	0.147227	0.758309	-1.71842
1	134099801	134100000	*	0.330784	0.855759	-0.890676
1	134099901	134100100	*	0.589221	0.921052	0.556836
1	134101101	134101300	*	0.861624	0.958676	0.843109
1	134101201	134101400	*	0.728549	0.942616	-1.02856
1	134107001	134107200	*	0.789768	0.950401	-0.0818887
1	134107101	134107300	*	0.834794	0.955776	-0.0494921
1	134120401	134120600	*	0.494983	0.901979	-0.532764
1	134120501	134120700	*	0.864314	0.958934	-0.111801
1	134120601	134120800	*	0.842857	0.956651	0.507313
1	134143501	134143700	*	0.427273	0.886015	-2.60319
1	134143601	134143800	*	0.427273	0.886015	-2.60319
1	134143701	134143900	*	0.187893	0.788734	-1.53214
1	134143801	134144000	*	0.608249	0.924713	0.627767
1	134143901	134144100	*	0.150945	0.761227	2.58968
1	134144001	134144200	*	0.512258	0.905151	-2.25254
1	134152701	134152900	*	0.205079	0.799383	-5.69132
1	134152801	134153000	*	0.200767	0.79763	-4.78268
1	134164901	134165100	*	0.0329158	0.576987	-3.71835
1	134165001	134165200	*	0.124017	0.736542	-2.62873
1	134165101	134165300	*	0.103189	0.711252	-4.80744
1	134177601	134177800	*	0.056808	0.639057	-2.8581
1	134177701	134177900	*	0.12932	0.742025	-2.61392
1	134188801	134189000	*	0.22447	0.810607	-3.3877
1	134188901	134189100	*	0.0757825	0.671978	-4.38602
1	134206001	134206200	*	0.599742	0.922965	1.56531
1	134206101	134206300	*	0.958952	0.967616	-0.385625
1	134206201	134206400	*	0.928859	0.965581	0.219095
1	134216801	134217000	*	0.535845	0.909711	-1.75654
1	134216901	134217100	*	0.353025	0.864294	-2.54078
1	134231801	134232000	*	0.300476	0.845075	3.05155
1	134231901	134232100	*	0.382119	0.873522	3.22428
1	134233501	134233700	*	0.0202368	0.518499	-7.74585
1	134235601	134235800	*	0.891233	0.962082	0.151332
1	134235701	134235900	*	0.482977	0.899256	0.436286
1	134235801	134236000	*	0.788089	0.950108	-0.242079
1	134235901	134236100	*	0.436409	0.887922	-1.65644
1	134244101	134244300	*	0.000297731	0.154019	-3.01223
1	134244201	134244400	*	0.430803	0.886907	-0.429486
1	134244901	134245100	*	0.429886	0.886673	1.79606
1	134245001	134245200	*	0.178924	0.78345	3.84858
1	134281701	134281900	*	0.80544	0.952425	-1.31743
1	134281801	134282000	*	0.377212	0.872034	-1.61228
1	134289901	134290100	*	0.379352	0.872809	2.90323
1	134290801	134291000	*	0.0638165	0.65354	-3.44403
1	134290901	134291100	*	0.29196	0.841654	-3.07694
1	134291001	134291200	*	0.331158	0.855884	2.3758
1	134291101	134291300	*	0.331158	0.855884	2.3758
1	134300101	134300300	*	0.298484	0.844094	2.38658
1	134300201	134300400	*	0.0959573	0.702649	4.24633
1	134303001	134303200	*	0.116584	0.728479	-5.31284
1	134303101	134303300	*	0.116584	0.728479	-5.31284
1	134326601	134326800	*	0.0537096	0.632565	-3.51232
1	134326701	134326900	*	0.0195514	0.513835	-2.21868
1	134326801	134327000	*	0.58538	0.920501	-0.436506
1	134326901	134327100	*	0.692052	0.937358	-1.33074
1	134331701	134331900	*	0.989658	0.969924	0.0396511
1	134331801	134332000	*	0.916508	0.964324	0.275134
1	134331901	134332100	*	0.501839	0.903524	0.676754
1	134332001	134332200	*	0.90334	0.963246	-0.230352
1	134340201	134340400	*	0.151275	0.761322	3.86473
1	134340301	134340500	*	0.198592	0.795857	3.91864
1	134340401	134340600	*	0.245246	0.821188	4.35941
1	134342701	134342900	*	0.616514	0.926447	1.74826
1	134342801	134343000	*	0.0897946	0.693743	5.49898
1	134342901	134343100	*	0.902349	0.963025	0.498074
1	134343001	134343200	*	0.94319	0.966733	-0.221697
1	134343101	134343300	*	0.801187	0.951859	-0.455867
1	134343201	134343400	*	0.225762	0.811322	2.84884
1	134343301	134343500	*	0.105002	0.713362	3.15455
1	134343401	134343600	*	0.787792	0.950012	0.34327
1	134343601	134343800	*	0.787309	0.949969	1.20721
1	134343701	134343900	*	0.787309	0.949969	1.20721
1	134343801	134344000	*	0.801678	0.951859	-1.13875
1	134343901	134344100	*	0.774405	0.948332	-1.16758
1	134344701	134344900	*	0.0113312	0.452007	-3.71072
1	134344801	134345000	*	0.0113312	0.452007	-3.71072
1	134344901	134345100	*	0.0909929	0.694997	2.87089
1	134345001	134345200	*	0.0660783	0.656341	3.02758
1	134345101	134345300	*	0.971203	0.968514	0.342554
1	134345201	134345400	*	0.324422	0.85388	-2.28653
1	134361901	134362100	*	0.0844417	0.68679	-0.979163
1	134362001	134362200	*	0.027429	0.551645	-0.631021
1	134362101	134362300	*	0.0970492	0.703837	-0.363323
1	134362201	134362400	*	0.707201	0.939277	-0.166868
1	134368901	134369100	*	0.195933	0.79401	-2.68287
1	134381501	134381700	*	0.218605	0.807311	-4.59875
1	134381601	134381800	*	0.094	0.700191	-4.09172
1	134381701	134381900	*	0.423093	0.884855	-0.981947
1	134381801	134382000	*	0.482672	0.899256	-0.966005
1	134382401	134382600	*	0.881667	0.960878	0.172611
1	134382501	134382700	*	0.243835	0.820471	1.50112
1	134382601	134382800	*	0.575239	0.918776	0.955795
1	134399901	134400100	*	0.787751	0.950012	1.40866
1	134400001	134400200	*	0.376677	0.871913	-3.39896
1	134412101	134412300	*	0.347745	0.862565	-2.55978
1	134412201	134412400	*	0.893186	0.962127	0.181458
1	134418501	134418700	*	0.58856	0.920963	-0.579308
1	134418601	134418800	*	0.58856	0.920963	-0.579308
1	134419401	134419600	*	0.474725	0.897475	-1.99723
1	134419501	134419700	*	0.474725	0.897475	-1.99723
1	134419801	134420000	*	0.517756	0.906331	-1.0925
1	134419901	134420100	*	0.686853	0.936486	-0.599857
1	134420001	134420200	*	0.86537	0.95901	-0.336635
1	134420101	134420300	*	0.681787	0.935771	-1.0433
1	134420201	134420400	*	0.681787	0.935771	-1.0433
1	134426301	134426500	*	0.212193	0.803569	-4.5044
1	134426401	134426600	*	0.315551	0.850667	-2.04231
1	134453801	134454000	*	0.560308	0.915511	0.997822
1	134453901	134454100	*	0.91236	0.963854	0.212991
1	134454001	134454200	*	0.556096	0.914829	-1.6278
1	134454801	134455000	*	0.134968	0.748432	-1.6502
1	134454901	134455100	*	0.571743	0.918138	0.365952
1	134455001	134455200	*	0.129649	0.742376	1.14751
1	134455101	134455300	*	0.582948	0.920029	-0.315564
1	134456101	134456300	*	0.229337	0.813179	-2.46916
1	134456201	134456400	*	0.0942266	0.700389	-4.30577
1	134458301	134458500	*	0.663262	0.933021	-1.27914
1	134458401	134458600	*	0.760634	0.94684	-0.543314
1	134458501	134458700	*	0.591473	0.921351	-0.808563
1	134458601	134458800	*	0.285478	0.83868	-1.72043
1	134491101	134491300	*	0.202803	0.798578	-2.09128
1	134491201	134491400	*	0.202803	0.798578	-2.09128
1	134491301	134491500	*	0.526622	0.908415	2.41868
1	134491401	134491600	*	0.526622	0.908415	2.41868
1	134494001	134494200	*	0.16036	0.768964	-2.38262
1	134494101	134494300	*	0.166853	0.77436	-1.59745
1	134494201	134494400	*	0.868844	0.959359	-0.191104
1	134494301	134494500	*	0.885298	0.961272	-0.0294181
1	134494401	134494600	*	0.92512	0.965136	-0.0368534
1	134494501	134494700	*	0.635354	0.929294	0.101291
1	134495201	134495400	*	0.711747	0.940141	0.268635
1	134495301	134495500	*	0.711747	0.940141	0.268635
1	134495701	134495900	*	0.278728	0.835151	-3.21749
1	134495801	134496000	*	0.620845	0.927158	-1.28953
1	134495901	134496100	*	0.316256	0.851023	-2.54923
1	134496001	134496200	*	0.166571	0.774121	-2.42361
1	134496101	134496300	*	0.324839	0.85405	-1.78376
1	134496201	134496400	*	0.942285	0.966674	-0.261936
1	134496701	134496900	*	0.102758	0.710387	-5.50085
1	134496801	134497000	*	0.102758	0.710387	-5.50085
1	134513901	134514100	*	0.562619	0.916075	-0.627139
1	134514001	134514200	*	0.296512	0.843308	-1.13776
1	134518401	134518600	*	0.0195339	0.513807	-8.56251
1	134518501	134518700	*	0.0195339	0.513807	-8.56251
1	134518701	134518900	*	0.382707	0.873695	-0.726707
1	134518801	134519000	*	0.812758	0.953368	-0.189188
1	134518901	134519100	*	0.45304	0.892231	-0.932854
1	134520001	134520200	*	0.710235	0.939872	1.25781
1	134520101	134520300	*	0.577681	0.919175	1.33715
1	134520801	134521000	*	0.813141	0.953368	-0.859291
1	134520901	134521100	*	0.831531	0.955182	0.342865
1	134521001	134521200	*	0.308326	0.848214	3.20279
1	134524001	134524200	*	0.0445398	0.611208	8.95984
1	134524101	134524300	*	0.0445398	0.611208	8.95984
1	134524501	134524700	*	0.738766	0.944029	0.891649
1	134524601	134524800	*	0.738766	0.944029	0.891649
1	134530401	134530600	*	0.998496	0.970747	-0.0282071
1	134530501	134530700	*	0.945282	0.966845	-0.416874
1	134530601	134530800	*	0.676096	0.934957	0.857508
1	134530701	134530900	*	0.966461	0.96818	0.0424037
1	134540801	134541000	*	0.343768	0.861181	-0.888029
1	134540901	134541100	*	0.321267	0.852711	-0.84746
1	134541001	134541200	*	0.619761	0.927078	0.284063
1	134541101	134541300	*	0.172198	0.77863	1.18518
1	134541201	134541400	*	0.588086	0.920897	-0.233806
1	134541301	134541500	*	0.395228	0.876956	-1.26617
1	134541401	134541600	*	0.0990311	0.706173	-3.52147
1	134549801	134550000	*	0.0886844	0.692474	3.34676
1	134549901	134550100	*	0.0868364	0.689717	3.67203
1	134552501	134552700	*	0.341283	0.860122	-3.09657
1	134552601	134552800	*	0.341283	0.860122	-3.09657
1	134556001	134556200	*	0.289797	0.840938	-0.712389
1	134556101	134556300	*	0.0169227	0.497788	-2.48428
1	134557301	134557500	*	0.623269	0.927368	-0.579924
1	134557401	134557600	*	0.741557	0.944434	-0.143342
1	134557501	134557700	*	0.495236	0.902077	-0.778141
1	134559401	134559600	*	0.328747	0.855142	1.25602
1	134559501	134559700	*	0.328747	0.855142	1.25602
1	134559601	134559800	*	0.881566	0.960878	0.521853
1	134559701	134559900	*	0.451983	0.891994	1.55527
1	134559801	134560000	*	0.6956	0.937908	0.287742
1	134559901	134560100	*	0.414798	0.882539	-0.76116
1	134561601	134561800	*	0.682014	0.935771	-0.139343
1	134561701	134561900	*	0.328683	0.855142	-0.416064
1	134561801	134562000	*	0.180474	0.784446	-1.07294
1	134562001	134562200	*	0.808943	0.952882	-0.732477
1	134562101	134562300	*	0.441553	0.889081	-1.73082
1	134562301	134562500	*	0.030194	0.56588	-5.1423
1	134562401	134562600	*	0.115615	0.727205	-5.22305
1	134570201	134570400	*	0.590167	0.921276	-1.15723
1	134570301	134570500	*	0.822143	0.954287	0.322173
1	134570401	134570600	*	0.20907	0.801651	1.37729
1	134570501	134570700	*	0.357472	0.86525	-0.886046
1	134570601	134570800	*	0.00338821	0.338545	-8.88776
1	134587701	134587900	*	0.074885	0.670242	-3.5397
1	134587801	134588000	*	0.337714	0.858517	-1.86171
1	134587901	134588100	*	0.0707459	0.664259	-4.75582
1	134588001	134588200	*	0.00748156	0.409938	-10.8739
1	134597701	134597900	*	0.325038	0.854118	-1.50396
1	134597801	134598000	*	0.536739	0.909985	-0.85997
1	134597901	134598100	*	0.481938	0.899071	1.47922
1	134598001	134598200	*	0.468329	0.89583	1.5989
1	134598101	134598300	*	0.468329	0.89583	1.5989
1	134606701	134606900	*	0.136203	0.749585	-4.98162
1	134606801	134607000	*	0.179686	0.784004	-3.48471
1	134606901	134607100	*	0.958944	0.967616	-0.0154629
1	134636601	134636800	*	0.0855256	0.68797	2.87782
1	134636701	134636900	*	0.743877	0.944725	-0.474863
1	134636801	134637000	*	0.0010135	0.239536	-4.90012
1	134638301	134638500	*	0.911354	0.963694	0.457786
1	134638401	134638600	*	0.858915	0.958433	0.910364
1	134647001	134647200	*	0.162946	0.771648	-0.545813
1	134647101	134647300	*	0.249733	0.823137	-0.457814
1	134647201	134647400	*	0.524961	0.907975	-0.385199
1	134651101	134651300	*	0.853609	0.958006	-0.517757
1	134651201	134651400	*	0.924727	0.965125	0.697387
1	134651301	134651500	*	0.850137	0.957518	0.774027
1	134664901	134665100	*	0.264938	0.829624	1.42292
1	134665001	134665200	*	0.264938	0.829624	1.42292
1	134704801	134705000	*	0.786578	0.949915	1.15893
1	134704901	134705100	*	0.85182	0.957743	0.603172
1	134706201	134706400	*	0.50685	0.904538	1.55423
1	134711701	134711900	*	0.280638	0.836345	-1.8016
1	134711801	134712000	*	0.306286	0.847148	-1.53206
1	134719601	134719800	*	0.225167	0.810967	3.75026
1	134719701	134719900	*	0.283664	0.837752	2.10447
1	134719801	134720000	*	0.50566	0.904488	1.99586
1	134733801	134734000	*	0.879793	0.960683	0.103411
1	134733901	134734100	*	0.941909	0.966642	0.16687
1	134742101	134742300	*	0.0846973	0.687144	7.35973
1	134742201	134742400	*	0.882775	0.960899	0.33641
1	134747401	134747600	*	0.595715	0.922241	-1.16877
1	134747501	134747700	*	0.724518	0.942154	1.54192
1	134747601	134747800	*	0.720421	0.941538	0.193545
1	134747701	134747900	*	0.96644	0.96818	-0.517427
1	134747801	134748000	*	0.37418	0.871114	-2.2727
1	134747901	134748100	*	0.321309	0.852711	-2.77874
1	134775201	134775400	*	0.12195	0.734049	3.40676
1	134775301	134775500	*	0.526086	0.908254	1.27627
1	134775401	134775600	*	0.343451	0.861116	-2.82315
1	134791101	134791300	*	0.871372	0.959628	-0.364672
1	134791201	134791400	*	0.871372	0.959628	-0.364672
1	134829701	134829900	*	0.784812	0.949592	0.460358
1	134829801	134830000	*	0.757226	0.946377	0.333489
1	134860501	134860700	*	0.278427	0.834986	4.03807
1	134860601	134860800	*	0.706642	0.939201	-1.75601
1	134870101	134870300	*	0.9385	0.966389	-0.339787
1	134870201	134870400	*	0.607282	0.924463	0.634618
1	134870301	134870500	*	0.85578	0.958175	0.219612
1	134875501	134875700	*	0.555898	0.914763	-2.16124
1	134875601	134875800	*	0.555898	0.914763	-2.16124
1	134955001	134955200	*	0.770107	0.947678	-0.16216
1	134956001	134956200	*	0.665598	0.933215	-0.328242
1	134956101	134956300	*	0.863147	0.958838	-0.200121
1	134956201	134956400	*	0.0450671	0.612956	-4.71605
1	134960701	134960900	*	0.858335	0.958385	-1.82355
1	134960801	134961000	*	0.0133243	0.470299	-5.36956
1	134960901	134961100	*	0.0158134	0.489349	-6.11805
1	134961001	134961200	*	0.31285	0.849926	-2.43519
1	134961301	134961500	*	0.572334	0.918139	-1.10193
1	134961401	134961600	*	0.572334	0.918139	-1.10193
1	134961501	134961700	*	0.900151	0.96277	-0.0844347
1	134961601	134961800	*	0.646123	0.930936	1.36751
1	134961701	134961900	*	0.404276	0.879711	1.44462
1	134989201	134989400	*	0.632462	0.928709	2.42178
1	134989301	134989500	*	0.632462	0.928709	2.42178
1	134989401	134989600	*	0.303263	0.845981	-0.600686
1	134989501	134989700	*	0.22089	0.808393	-0.625133
1	135084801	135085000	*	0.895986	0.962375	0.282133
1	135084901	135085100	*	0.270458	0.831799	-2.92701
1	135085001	135085200	*	0.0298951	0.564508	-4.78928
1	135085101	135085300	*	0.0891614	0.693197	-4.66465
1	135109601	135109800	*	0.535336	0.909711	-1.75633
1	135109701	135109900	*	0.756429	0.946322	-0.314524
1	135109801	135110000	*	0.978698	0.968781	0.201888
1	135112601	135112800	*	0.727822	0.942587	-1.30979
1	135133901	135134100	*	0.391678	0.876062	-1.6792
1	135134001	135134200	*	0.491174	0.901009	-0.990443
1	135135601	135135800	*	0.518322	0.906522	-0.885603
1	135135701	135135900	*	0.138067	0.751431	-4.15853
1	135136301	135136500	*	0.541863	0.911227	-1.86786
1	135136401	135136600	*	0.541863	0.911227	-1.86786
1	135145201	135145400	*	0.0412342	0.602498	-5.68537
1	135145301	135145500	*	0.0412342	0.602498	-5.68537
1	135146201	135146400	*	0.911816	0.963728	0.250222
1	135146301	135146500	*	0.632063	0.928662	-0.162351
1	135146401	135146600	*	0.600709	0.923097	-0.218501
1	135148101	135148300	*	0.0104329	0.442357	-4.63999
1	135148201	135148400	*	0.00570276	0.384235	-5.36567
1	135148301	135148500	*	0.0785445	0.677134	-4.29104
1	135148501	135148700	*	0.419329	0.883643	-1.60925
1	135148601	135148800	*	0.419329	0.883643	-1.60925
1	135154401	135154600	*	0.966635	0.968182	0.031019
1	135154501	135154700	*	0.321776	0.852711	-0.629254
1	135154601	135154800	*	0.0843488	0.686589	-1.00865
1	135154701	135154900	*	0.524295	0.907744	-0.588808
1	135161001	135161200	*	0.594824	0.922047	-0.644913
1	135161101	135161300	*	0.0745799	0.669719	-1.78288
1	135161201	135161400	*	0.610687	0.925111	-0.70829
1	135169501	135169700	*	0.19687	0.794767	-5.25631
1	135169601	135169800	*	0.190027	0.790367	-4.25048
1	135171101	135171300	*	0.0446679	0.61186	-4.77099
1	135171201	135171400	*	0.0429056	0.607052	-4.08035
1	135180701	135180900	*	0.442896	0.889545	-1.36726
1	135180801	135181000	*	0.0741831	0.669398	-2.90233
1	135180901	135181100	*	0.887378	0.961607	-0.297874
1	135181001	135181200	*	0.160022	0.768688	4.93898
1	135181401	135181600	*	0.93532	0.966265	-0.208992
1	135181501	135181700	*	0.485503	0.900084	1.90029
1	135181601	135181800	*	0.0843004	0.686449	-5.23649
1	135181701	135181900	*	0.0544721	0.63369	-5.46572
1	135186201	135186400	*	0.333139	0.856497	-1.2406
1	135186301	135186500	*	0.201193	0.797721	-1.63125
1	135196101	135196300	*	0.484106	0.899607	-1.16771
1	135204201	135204400	*	0.0616807	0.649483	-2.88518
1	135204301	135204500	*	0.0616807	0.649483	-2.88518
1	135204501	135204700	*	0.85756	0.958314	-0.50594
1	135204601	135204800	*	0.129761	0.742496	-3.36892
1	135204701	135204900	*	0.333999	0.856868	-2.29723
1	135208901	135209100	*	0.450319	0.891372	-2.31838
1	135209001	135209200	*	0.981671	0.969039	-0.260736
1	135218001	135218200	*	0.03761	0.592872	-5.45001
1	135218101	135218300	*	0.252362	0.824049	-2.0503
1	135248301	135248500	*	0.776565	0.948596	0.301873
1	135248401	135248600	*	0.163915	0.772384	2.38878
1	135248501	135248700	*	0.1239	0.736508	2.36181
1	135248701	135248900	*	0.629806	0.928265	-0.647577
1	135248801	135249000	*	0.478368	0.898096	1.07907
1	135258801	135259000	*	0.693398	0.937556	-0.902125
1	135258901	135259100	*	0.146436	0.757735	-2.63313
1	135259001	135259200	*	0.385195	0.87422	-0.814444
1	135259101	135259300	*	0.205852	0.799807	-0.659135
1	135259201	135259400	*	0.0237488	0.533839	-1.15617
1	135260801	135261000	*	0.575965	0.918848	1.47789
1	135260901	135261100	*	0.735155	0.943527	0.695716
1	135261301	135261500	*	0.465022	0.894688	-2.37112
1	135261401	135261600	*	0.630441	0.928295	-1.89435
1	135265801	135266000	*	0.865739	0.959028	-1.01753
1	135265901	135266100	*	0.299837	0.844808	2.79695
1	135266001	135266200	*	0.15739	0.766439	4.34776
1	135267501	135267700	*	0.702194	0.938696	-0.957066
1	135267601	135267800	*	0.219852	0.808044	-3.80835
1	135267701	135267900	*	0.0133844	0.470341	-7.178
1	135268001	135268200	*	0.00438742	0.359809	-15.9449
1	135268101	135268300	*	0.0209575	0.522553	-12.839
1	135268201	135268400	*	0.12042	0.73241	-9.42507
1	135268301	135268500	*	0.328679	0.855142	-6.71937
1	135282501	135282700	*	0.907136	0.963531	-0.0525442
1	135282601	135282800	*	0.583553	0.92022	-0.401396
1	135282701	135282900	*	0.700871	0.938529	-0.348248
1	135282801	135283000	*	0.759834	0.946706	-0.385599
1	135282901	135283100	*	0.130736	0.743657	-1.02057
1	135283001	135283200	*	0.180637	0.78457	-0.897656
1	135284401	135284600	*	0.321128	0.852711	-2.86717
1	135313001	135313200	*	0.543309	0.911503	-0.678395
1	135313101	135313300	*	0.594678	0.922017	-0.477314
1	135313301	135313500	*	0.286154	0.839162	0.44816
1	135313401	135313600	*	0.714535	0.940592	0.120349
1	135313501	135313700	*	0.621579	0.92725	0.0847294
1	135313601	135313800	*	0.768973	0.947606	0.0588146
1	135359601	135359800	*	0.857178	0.958231	0.176138
1	135368901	135369100	*	0.0261272	0.546146	-2.34829
1	135369001	135369200	*	0.0500813	0.624145	-1.40115
1	135369101	135369300	*	0.630294	0.928295	0.281069
1	135369801	135370000	*	0.313471	0.850207	-2.23868
1	135369901	135370100	*	0.229134	0.813109	-2.68578
1	135370101	135370300	*	0.0291032	0.560542	-5.11255
1	135370201	135370400	*	0.193168	0.792336	-2.49305
1	135374601	135374800	*	0.851073	0.957607	-0.153949
1	135374701	135374900	*	0.851073	0.957607	-0.153949
1	135375501	135375700	*	0.298147	0.844043	-3.47867
1	135375601	135375800	*	0.307838	0.848053	-3.03665
1	135405401	135405600	*	0.182189	0.78567	-3.14852
1	135405501	135405700	*	0.273207	0.832912	-2.48529
1	135405601	135405800	*	0.474801	0.897475	-1.71648
1	135405701	135405900	*	0.284993	0.838313	-0.866303
1	135429601	135429800	*	0.223125	0.809722	0.363025
1	135429701	135429900	*	0.475871	0.897629	0.203154
1	135429801	135430000	*	0.555167	0.914572	-0.280347
1	135430501	135430700	*	0.351047	0.863859	-0.455721
1	135430601	135430800	*	0.834663	0.95573	-0.0592957
1	135452301	135452500	*	0.926562	0.965315	-1.35181
1	135461001	135461200	*	0.134134	0.747416	-4.38467
1	135461101	135461300	*	0.860185	0.958568	-0.501857
1	135467001	135467200	*	0.719006	0.941228	0.211338
1	135467101	135467300	*	0.332155	0.856229	0.774791
1	135472101	135472300	*	0.768087	0.947369	1.07604
1	135472201	135472400	*	0.394444	0.876766	-1.0001
1	135472301	135472500	*	0.19121	0.791262	-2.43778
1	135508201	135508400	*	0.136548	0.749873	-4.92167
1	135508801	135509000	*	0.101732	0.709194	-3.9843
1	135508901	135509100	*	0.149219	0.760021	-4.03647
1	135509001	135509200	*	0.275476	0.833927	-3.58462
1	135509501	135509700	*	0.494742	0.901906	-1.30524
1	135509601	135509800	*	0.575181	0.91875	-0.889922
1	135509701	135509900	*	0.860518	0.958579	-0.379922
1	135510601	135510800	*	0.00553548	0.381362	-2.28684
1	135510701	135510900	*	0.369074	0.869529	-2.3936
1	135510901	135511100	*	0.14839	0.759391	-5.36561
1	135544601	135544800	*	0.0362122	0.589069	-4.32783
1	135544701	135544900	*	0.111473	0.72189	-2.28702
1	135544801	135545000	*	0.325786	0.854305	-0.749326
1	135544901	135545100	*	0.636552	0.929623	-0.331138
1	135553301	135553500	*	0.492566	0.901315	-2.91394
1	135553401	135553600	*	0.128812	0.741414	5.8279
1	135581601	135581800	*	0.0901961	0.694014	-5.6823
1	135581701	135581900	*	0.0405675	0.600486	-5.53295
1	135581801	135582000	*	0.00553449	0.381362	-5.3839
1	135581901	135582100	*	0.029001	0.560127	-3.68509
1	135582001	135582200	*	0.336278	0.857876	-1.55403
1	135582501	135582700	*	0.00619357	0.391459	-8.44043
1	135582601	135582800	*	0.00424383	0.356926	-9.57014
1	135586201	135586400	*	0.803833	0.952121	-0.848182
1	135586301	135586500	*	0.803833	0.952121	-0.848182
1	135587801	135588000	*	0.382591	0.873658	-2.24885
1	135587901	135588100	*	0.963482	0.967885	-0.555556
1	135588001	135588200	*	0.297975	0.843998	0.812306
1	135588701	135588900	*	0.498146	0.902879	-1.29845
1	135588801	135589000	*	0.793895	0.950989	0.607228
1	135594601	135594800	*	0.970885	0.968514	0.0359364
1	135594701	135594900	*	0.925818	0.96526	-0.495483
1	135594801	135595000	*	0.47224	0.896893	-1.11315
1	135594901	135595100	*	0.571285	0.91806	-0.655697
1	135598301	135598500	*	0.477265	0.897937	-1.72451
1	135598401	135598600	*	0.477265	0.897937	-1.72451
1	135615801	135616000	*	0.0167155	0.495805	-4.36303
1	135616301	135616500	*	0.45327	0.892261	-1.52208
1	135616401	135616600	*	0.562922	0.9162	0.908282
1	135616501	135616700	*	0.166893	0.77436	3.8961
1	135620001	135620200	*	0.422683	0.884814	-1.79359
1	135620101	135620300	*	0.38291	0.873711	-2.6956
1	135645501	135645700	*	0.157522	0.766577	-4.29665
1	135645601	135645800	*	0.107075	0.716804	-6.93514
1	135664001	135664200	*	0.323277	0.853532	3.87002
1	135664101	135664300	*	0.842352	0.956629	-0.560294
1	135664201	135664400	*	0.143089	0.75447	-4.49238
1	135664301	135664500	*	0.269882	0.831548	-5.25619
1	135669001	135669200	*	0.773262	0.948152	0.643564
1	135669101	135669300	*	0.311118	0.849333	1.55511
1	135669201	135669400	*	0.239191	0.818015	2.57518
1	135669801	135670000	*	0.329372	0.855428	-3.37644
1	135669901	135670100	*	0.836848	0.95593	-0.224467
1	135670001	135670200	*	0.340122	0.859572	0.902379
1	135670101	135670300	*	0.375555	0.871641	-1.37176
1	135670201	135670400	*	0.103363	0.711376	-4.06479
1	135671701	135671900	*	0.127078	0.74001	-4.80277
1	135671801	135672000	*	0.127078	0.74001	-4.80277
1	135676801	135677000	*	0.561974	0.915965	-2.04906
1	135676901	135677100	*	0.621906	0.927308	-1.58008
1	135677001	135677200	*	0.260979	0.827998	-2.34668
1	135677101	135677300	*	0.0600383	0.646027	-6.87706
1	135677201	135677400	*	0.168715	0.77625	-8.14683
1	135687001	135687200	*	0.402443	0.878997	-0.402962
1	135687101	135687300	*	0.882645	0.960898	0.0618985
1	135700201	135700400	*	0.372856	0.870649	-2.38095
1	135700301	135700500	*	0.372856	0.870649	-2.38095
1	135715001	135715200	*	0.0826268	0.683968	-7.11586
1	135715101	135715300	*	0.0826268	0.683968	-7.11586
1	135715401	135715600	*	0.243305	0.819981	7.09189
1	135719601	135719800	*	0.975896	0.968639	0.073322
1	135719701	135719900	*	0.907083	0.963531	-0.0743105
1	135719801	135720000	*	0.144994	0.756516	-3.77993
1	135724801	135725000	*	0.663413	0.933035	-1.47059
1	135724901	135725100	*	0.180269	0.784403	-2.04277
1	135725001	135725200	*	0.0243138	0.537117	-2.04901
1	135725101	135725300	*	0.00300501	0.328415	-2.88825
1	135725201	135725400	*	0.011242	0.451195	-4.80974
1	135725901	135726100	*	0.147965	0.75914	-2.42099
1	135726001	135726200	*	0.71131	0.940008	-0.16784
1	135726101	135726300	*	0.591912	0.921388	0.563327
1	135731901	135732100	*	0.942441	0.966686	-0.0214676
1	135732001	135732200	*	0.934755	0.966214	0.441576
1	135752801	135753000	*	0.993615	0.970351	0.634058
1	135752901	135753100	*	0.876127	0.960314	0.350521
1	135760401	135760600	*	0.626219	0.927811	-2.31167
1	135760501	135760700	*	0.351599	0.863976	-6.75
1	135761901	135762100	*	0.0204837	0.519566	-4.50602
1	135762001	135762200	*	0.0190011	0.51153	-3.36346
1	135764901	135765100	*	0.0233437	0.532715	-5.50581
1	135765001	135765200	*	0.172725	0.779037	-2.32752
1	135765101	135765300	*	0.138521	0.751738	-1.42511
1	135765201	135765400	*	0.370678	0.870085	-1.17221
1	135767001	135767200	*	0.134579	0.748026	-1.17698
1	135767101	135767300	*	0.251063	0.823413	-1.3538
1	135767201	135767400	*	0.496457	0.902428	-1.26349
1	135767701	135767900	*	0.376162	0.871754	-2.9274
1	135771301	135771500	*	0.288618	0.840338	-3.07309
1	135771401	135771600	*	0.374959	0.871351	-2.67352
1	135771501	135771700	*	0.669307	0.933989	-0.64806
1	135771601	135771800	*	0.328713	0.855142	-1.898
1	135781401	135781600	*	0.398217	0.877841	0.404717
1	135781501	135781700	*	0.606703	0.924344	-1.95561
1	135783101	135783300	*	0.295056	0.842751	-4.0178
1	135783201	135783400	*	0.516472	0.906001	-2.84843
1	135788801	135789000	*	0.862214	0.95869	0.17442
1	135788901	135789100	*	0.314746	0.850629	0.853476
1	135789801	135790000	*	0.633721	0.929032	0.63074
1	135789901	135790100	*	0.565832	0.916801	-0.60636
1	135802101	135802300	*	0.0289723	0.559858	-3.34887
1	135802201	135802400	*	0.00113542	0.251732	-3.58914
1	135802301	135802500	*	0.0140484	0.475988	-3.25033
1	135802401	135802600	*	0.419739	0.88381	-2.31879
1	135811101	135811300	*	0.100524	0.707413	4.25302
1	135811201	135811400	*	0.0166556	0.495491	6.5779
1	135811501	135811700	*	0.219343	0.807647	4.97633
1	135811601	135811800	*	0.136449	0.749871	4.50725
1	135817101	135817300	*	0.136071	0.749443	-3.16879
1	135817201	135817400	*	0.752958	0.945865	-0.779177
1	135817301	135817500	*	0.328369	0.855019	2.00017
1	135818101	135818300	*	0.41364	0.882316	-1.99753
1	135818201	135818400	*	0.85202	0.95781	-0.200342
1	135818301	135818500	*	0.812226	0.953368	0.373716
1	135818401	135818600	*	0.804774	0.952328	0.288519
1	135819401	135819600	*	0.352073	0.864141	3.01976
1	135819501	135819700	*	0.829274	0.95502	0.781543
1	135820201	135820400	*	0.216876	0.806342	-2.01179
1	135820301	135820500	*	0.44479	0.890056	-1.30841
1	135822001	135822200	*	0.0195299	0.513807	-3.50918
1	135822101	135822300	*	0.0376836	0.593112	-2.79254
1	135822301	135822500	*	0.0934352	0.699866	5.7767
1	135822401	135822600	*	0.8703	0.959531	-0.110411
1	135822501	135822700	*	0.0688835	0.661905	-5.03158
1	135829201	135829400	*	0.0371532	0.59119	-2.79519
1	135829301	135829500	*	0.0371532	0.59119	-2.79519
1	135846801	135847000	*	0.0217249	0.525698	-5.42938
1	135846901	135847100	*	0.281586	0.836699	-2.27675
1	135847201	135847400	*	0.784273	0.9495	1.11705
1	135847301	135847500	*	0.571908	0.918139	-2.01325
1	135847401	135847600	*	0.431501	0.887151	-2.68708
1	135856801	135857000	*	0.624204	0.927512	-2.09558
1	135856901	135857100	*	0.913735	0.964116	-0.266085
1	135857001	135857200	*	0.612242	0.925512	0.901224
1	135857101	135857300	*	0.25559	0.825898	3.1916
1	135944701	135944900	*	0.0397632	0.59868	-5.02997
1	135944801	135945000	*	0.255883	0.826046	1.01997
1	135945601	135945800	*	0.101328	0.708635	-3.30323
1	135945701	135945900	*	0.0590634	0.644552	-2.73173
1	135945801	135946000	*	0.294131	0.842259	-0.82999
1	135945901	135946100	*	0.823047	0.954329	-0.632837
1	136001601	136001800	*	0.945922	0.966924	-0.0932064
1	136001701	136001900	*	0.945922	0.966924	-0.0932064
1	136006201	136006400	*	0.350869	0.863825	-2.11075
1	136006301	136006500	*	0.16911	0.776404	-2.72727
1	136006401	136006600	*	0.239648	0.818344	-3.45948
1	136007301	136007500	*	0.0297546	0.564078	2.63076
1	136007401	136007600	*	0.563136	0.916276	-0.244462
1	136007501	136007700	*	0.070354	0.663881	-0.90264
1	136007601	136007800	*	0.354589	0.864666	-0.468864
1	136008201	136008400	*	0.993087	0.970277	-0.146539
1	136008301	136008500	*	0.540125	0.910682	-0.708514
1	136013801	136014000	*	0.231743	0.81433	4.52481
1	136013901	136014100	*	0.231743	0.81433	4.52481
1	136017601	136017800	*	0.0016133	0.280058	-3.7079
1	136017701	136017900	*	0.000882445	0.227901	-2.66943
1	136017801	136018000	*	0.122048	0.734147	-0.70108
1	136018301	136018500	*	0.247316	0.822045	0.415034
1	136018401	136018600	*	0.417429	0.883274	0.277385
1	136018701	136018900	*	0.813149	0.953368	-0.282222
1	136018801	136019000	*	0.661535	0.932648	-0.670116
1	136115901	136116100	*	0.368851	0.869425	-4.92308
1	136116001	136116200	*	0.473821	0.897236	-2.40025
1	136116101	136116300	*	0.631867	0.928617	-1.60125
1	136116301	136116500	*	0.618163	0.926893	1.97699
1	136116401	136116600	*	0.489375	0.900886	3.26566
1	136131801	136132000	*	0.898592	0.962662	-0.0813418
1	136131901	136132100	*	0.332014	0.85618	-0.617731
1	136135301	136135500	*	0.880044	0.960711	-1.08587
1	136135401	136135600	*	0.880044	0.960711	-1.08587
1	136135501	136135700	*	0.908685	0.963536	-0.919076
1	136135601	136135800	*	0.908685	0.963536	-0.919076
1	136140601	136140800	*	0.263179	0.828902	2.5121
1	136140701	136140900	*	0.472484	0.896969	1.80789
1	136164801	136165000	*	0.575664	0.918838	-2.55103
1	136164901	136165100	*	0.724021	0.942089	0.460495
1	136170001	136170200	*	0.926987	0.965329	-0.167224
1	136170101	136170300	*	0.863574	0.958923	0.187719
1	136181501	136181700	*	0.241187	0.818997	-2.63767
1	136181601	136181800	*	0.243004	0.819961	-3.29568
1	136216201	136216400	*	0.536934	0.910033	1.03952
1	136216301	136216500	*	0.154142	0.76386	1.77145
1	136216401	136216600	*	0.240241	0.818546	2.13277
1	136231701	136231900	*	0.0461906	0.616513	-4.62057
1	136231801	136232000	*	0.0647798	0.655238	-5.89376
1	136234501	136234700	*	0.272624	0.832631	-2.17281
1	136234601	136234800	*	0.982443	0.969184	0.180263
1	136259801	136260000	*	0.659706	0.932336	-0.0618466
1	136259901	136260100	*	0.846894	0.957202	-0.0463995
1	136260001	136260200	*	0.436302	0.887891	-0.340758
1	136266201	136266400	*	0.402747	0.879069	-4.16582
1	136266301	136266500	*	0.33611	0.85782	-2.56369
1	136266401	136266600	*	0.973007	0.968517	-0.099856
1	136266501	136266700	*	0.506806	0.904538	2.52656
1	136266601	136266800	*	0.791294	0.950656	0.904462
1	136266701	136266900	*	0.757135	0.946373	-0.917431
1	136266801	136267000	*	0.892168	0.962127	0.361782
1	136266901	136267100	*	0.892168	0.962127	0.361782
1	136289601	136289800	*	0.60902	0.924871	-0.868018
1	136289701	136289900	*	0.867047	0.959154	0.205392
1	136322501	136322700	*	0.165633	0.773787	2.34373
1	136322601	136322800	*	0.611509	0.925262	0.785258
1	136322701	136322900	*	0.0358412	0.588412	3.69491
1	136322801	136323000	*	0.00340626	0.33943	6.60659
1	136334801	136335000	*	0.331312	0.8559	2.11978
1	136334901	136335100	*	0.807115	0.952654	-0.787954
1	136335001	136335200	*	0.710779	0.939946	-1.32695
1	136340601	136340800	*	0.190761	0.790896	-2.37261
1	136340901	136341100	*	0.539919	0.91064	-1.68562
1	136341001	136341200	*	0.539919	0.91064	-1.68562
1	136342501	136342700	*	0.722687	0.941891	-0.706934
1	136342601	136342800	*	0.870532	0.959541	0.577201
1	136343801	136344000	*	0.600573	0.923097	-0.528437
1	136343901	136344100	*	0.222658	0.809457	-1.54313
1	136344601	136344800	*	0.147122	0.758248	-0.746021
1	136344701	136344900	*	0.370742	0.870085	-0.477592
1	136344801	136345000	*	0.933609	0.96612	-0.121843
1	136344901	136345100	*	0.584663	0.920395	0.202962
1	136345001	136345200	*	0.443142	0.889649	0.241503
1	136346301	136346500	*	0.373173	0.870791	0.259814
1	136346401	136346600	*	0.721166	0.941669	0.158568
1	136346501	136346700	*	0.132531	0.745701	-0.600019
1	136346601	136346800	*	0.174189	0.780029	-0.981206
1	136346901	136347100	*	0.909769	0.963663	0.0122157
1	136347001	136347200	*	0.909769	0.963663	0.0122157
1	136394501	136394700	*	0.882567	0.960889	-0.0759459
1	136394601	136394800	*	0.413644	0.882316	-1.83499
1	136394901	136395100	*	0.0118539	0.457039	-9.67524
1	136395001	136395200	*	0.0480691	0.619706	-6.77244
1	136414901	136415100	*	0.944121	0.966773	0.00828017
1	136415001	136415200	*	0.779572	0.949119	-0.0583486
1	136416301	136416500	*	0.846969	0.957202	-0.428383
1	136416401	136416600	*	0.179811	0.784032	2.59474
1	136416501	136416700	*	0.0600695	0.646027	5.68794
1	136427801	136428000	*	0.387034	0.874933	2.29348
1	136427901	136428100	*	0.558007	0.915144	1.11327
1	136428001	136428200	*	0.136732	0.749901	-3.41456
1	136441201	136441400	*	0.351923	0.864114	2.46392
1	136441301	136441500	*	0.581327	0.919814	0.776082
1	136441401	136441600	*	0.98437	0.96929	-0.0586205
1	136441501	136441700	*	0.818257	0.953812	-0.388475
1	136441601	136441800	*	0.57588	0.918848	-0.827495
1	136442601	136442800	*	0.226712	0.811601	5.38043
1	136442701	136442900	*	0.0291244	0.560744	4.61288
1	136442801	136443000	*	0.421359	0.884335	2.05736
1	136442901	136443100	*	0.921354	0.964965	-0.0234881
1	136443001	136443200	*	0.954026	0.967441	-0.00376529
1	136443101	136443300	*	0.55193	0.913774	-1.25575
1	136443201	136443400	*	0.170853	0.777695	-2.5011
1	136443301	136443500	*	0.276871	0.83442	-2.01274
1	136443401	136443600	*	0.892755	0.962127	0.464092
1	136443501	136443700	*	0.659095	0.932295	2.02616
1	136444701	136444900	*	0.432741	0.887499	-1.15654
1	136444801	136445000	*	0.873716	0.959863	0.339264
1	136444901	136445100	*	0.815905	0.953567	0.672515
1	136445001	136445200	*	0.461105	0.893735	2.71241
1	136445101	136445300	*	0.354164	0.864656	2.54541
1	136445201	136445400	*	0.610275	0.925017	-1.12806
1	136458101	136458300	*	0.00861265	0.426043	-6.53183
1	136458201	136458400	*	0.0458813	0.615797	-5.0168
1	136460801	136461000	*	0.815286	0.953528	-0.551326
1	136460901	136461100	*	0.893788	0.962127	0.433402
1	136461001	136461200	*	0.257823	0.826686	-2.53306
1	136461101	136461300	*	0.257823	0.826686	-2.53306
1	136465901	136466100	*	0.603994	0.923582	0.229553
1	136466001	136466200	*	0.857129	0.958231	0.0765526
1	136466101	136466300	*	0.441129	0.888977	0.311828
1	136466701	136466900	*	0.0187013	0.510039	5.76569
1	136521401	136521600	*	0.243693	0.820268	4.40965
1	136521501	136521700	*	0.02583	0.545065	5.77119
1	136521601	136521800	*	0.860005	0.95851	-0.822247
1	136541201	136541400	*	0.467513	0.895605	3.10628
1	136542001	136542200	*	0.118185	0.730185	-2.10988
1	136542101	136542300	*	0.387102	0.874964	-1.08607
1	136542201	136542400	*	0.666189	0.933323	-0.682249
1	136547601	136547800	*	0.00774465	0.414015	-6.79659
1	136547701	136547900	*	0.00721676	0.40625	-4.61322
1	136547801	136548000	*	0.37375	0.870879	1.86314
1	136550901	136551100	*	0.657112	0.932208	-0.284564
1	136551001	136551200	*	0.0253754	0.542433	-1.32823
1	136551101	136551300	*	0.765985	0.947342	-0.142607
1	136551201	136551400	*	0.537812	0.910297	1.81107
1	136551301	136551500	*	0.501738	0.903498	2.54258
1	136555901	136556100	*	0.349	0.863128	-0.794397
1	136556001	136556200	*	0.560808	0.915711	0.330428
1	136556101	136556300	*	0.320678	0.852544	0.626608
1	136556201	136556400	*	0.0609577	0.647565	-2.00104
1	136556901	136557100	*	0.539313	0.910602	0.823803
1	136557001	136557200	*	0.353261	0.864402	0.657698
1	136557101	136557300	*	0.315109	0.850662	0.969043
1	136564701	136564900	*	0.418368	0.883395	-1.32855
1	136564801	136565000	*	0.418368	0.883395	-1.32855
1	136564901	136565100	*	0.518017	0.906407	-0.877318
1	136565001	136565200	*	0.518017	0.906407	-0.877318
1	136565201	136565400	*	0.364223	0.867623	-2.53873
1	136565301	136565500	*	0.364223	0.867623	-2.53873
1	136566101	136566300	*	0.254177	0.82512	2.66973
1	136566201	136566400	*	0.327941	0.854987	2.34054
1	136567401	136567600	*	0.0541068	0.632976	-5.11725
1	136567501	136567700	*	0.129001	0.741688	-3.85059
1	136569101	136569300	*	0.647146	0.930936	-2.04936
1	136569201	136569400	*	0.299161	0.844488	-4.69772
1	136570501	136570700	*	0.907165	0.963531	-0.649574
1	136570601	136570800	*	0.538805	0.910511	-1.9801
1	136570801	136571000	*	0.706879	0.939201	-1.15415
1	136570901	136571100	*	0.649236	0.931097	-1.17978
1	136571001	136571200	*	0.555841	0.914749	0.91816
1	136571101	136571300	*	0.11974	0.731662	1.58329
1	136578201	136578400	*	0.530016	0.908711	1.66118
1	136578301	136578500	*	0.229201	0.813163	-2.04773
1	136578401	136578600	*	0.255129	0.82567	-1.40595
1	136578501	136578700	*	0.960398	0.967654	0.443132
1	136578601	136578800	*	0.964496	0.967976	-0.252998
1	136579401	136579600	*	0.964241	0.967939	-0.143782
1	136579501	136579700	*	0.820617	0.954083	-0.286406
1	136580301	136580500	*	0.778112	0.948963	-0.540321
1	136580401	136580600	*	0.34568	0.861823	1.39727
1	136581801	136582000	*	0.683789	0.936039	-0.635148
1	136581901	136582100	*	0.456059	0.892701	-0.818373
1	136582001	136582200	*	0.356066	0.865032	-0.673448
1	136582101	136582300	*	0.587901	0.920884	-0.57443
1	136594901	136595100	*	0.559124	0.915281	-1.6443
1	136595001	136595200	*	0.314021	0.850272	-2.29091
1	136598401	136598600	*	0.0204702	0.519549	-4.15503
1	136598501	136598700	*	0.55039	0.913319	0.835627
1	136598601	136598800	*	0.152053	0.761616	1.59155
1	136598701	136598900	*	0.980465	0.968933	0.0358421
1	136598801	136599000	*	0.881671	0.960878	0.217602
1	136612901	136613100	*	0.654496	0.931777	-0.874562
1	136613001	136613200	*	0.654496	0.931777	-0.874562
1	136613101	136613300	*	0.0996249	0.706815	-6.38062
1	136613201	136613400	*	0.0960852	0.702955	-2.84063
1	136613301	136613500	*	0.46144	0.893735	-0.872645
1	136613401	136613600	*	0.309741	0.848914	-0.592605
1	136613501	136613700	*	0.317974	0.851865	-1.18219
1	136613601	136613800	*	0.486171	0.900226	-1.9225
1	136624001	136624200	*	0.396778	0.877261	2.18121
1	136624101	136624300	*	0.348253	0.862596	1.10397
1	136624201	136624400	*	0.706545	0.939201	0.129972
1	136624301	136624500	*	0.988735	0.96985	-0.132695
1	136624401	136624600	*	0.583277	0.920098	0.165573
1	136624501	136624700	*	0.783757	0.949451	-0.0941684
1	136624601	136624800	*	0.911632	0.963728	0.0627079
1	136626001	136626200	*	0.131454	0.744515	-3.25998
1	136626101	136626300	*	0.17706	0.782127	-2.71535
1	136626201	136626400	*	0.226671	0.811601	-1.91336
1	136626301	136626500	*	0.460571	0.893659	-0.997711
1	136626401	136626600	*	0.269197	0.831394	-1.85289
1	136626601	136626800	*	0.116123	0.728154	2.50471
1	136626701	136626900	*	0.0914142	0.695886	2.39847
1	136627001	136627200	*	0.689613	0.936939	-1.1568
1	136627101	136627300	*	0.257693	0.826686	4.96732
1	136627201	136627400	*	0.15116	0.761303	-1.83556
1	136627301	136627500	*	0.182714	0.786111	-1.59341
1	136627501	136627700	*	0.779463	0.949119	0.854541
1	136627601	136627800	*	0.694929	0.937775	-0.534089
1	136627701	136627900	*	0.408608	0.880677	-1.12638
1	136627801	136628000	*	0.505174	0.904488	-1.25789
1	136635501	136635700	*	0.694847	0.937765	-3.125
1	136635601	136635800	*	0.455582	0.8926	-2.1708
1	136635701	136635900	*	0.122135	0.734305	-2.15594
1	136635801	136636000	*	0.968201	0.968274	0.167334
1	136635901	136636100	*	0.141392	0.753524	3.30283
1	136638101	136638300	*	0.97105	0.968514	0.024588
1	136638201	136638400	*	0.403716	0.879363	-1.23327
1	136638301	136638500	*	0.231416	0.814201	-1.81463
1	136644201	136644400	*	0.57408	0.918596	-0.954246
1	136644301	136644500	*	0.459193	0.893397	-0.54263
1	136644401	136644600	*	0.774813	0.948358	0.365821
1	136644501	136644700	*	0.121879	0.733895	2.87506
1	136645901	136646100	*	0.513728	0.905407	2.17947
1	136646001	136646200	*	0.797394	0.951445	0.55976
1	136646101	136646300	*	0.48944	0.900886	-1.07495
1	136652301	136652500	*	0.66605	0.933311	-1.27525
1	136652401	136652600	*	0.343957	0.861221	-2.47269
1	136656401	136656600	*	0.995859	0.970541	0.194131
1	136656501	136656700	*	0.820659	0.954086	0.354488
1	136656601	136656800	*	0.443189	0.889649	0.297541
1	136656701	136656900	*	0.858233	0.958385	-0.014293
1	136656801	136657000	*	0.858233	0.958385	-0.014293
1	136665001	136665200	*	0.00252169	0.315537	-10.9474
1	136665101	136665300	*	0.121537	0.733805	-5.50835
1	136665301	136665500	*	0.0548038	0.634475	-5.17396
1	136665401	136665600	*	0.217044	0.806342	-3.32114
1	136665501	136665700	*	0.717588	0.941039	-1.22297
1	136665601	136665800	*	0.652753	0.931551	-0.177731
1	136665701	136665900	*	0.940992	0.966555	0.174417
1	136670501	136670700	*	0.563355	0.91633	-1.74514
1	136670601	136670800	*	0.432214	0.887366	-2.45892
1	136670701	136670900	*	0.178371	0.782826	-4.87871
1	136670801	136671000	*	0.821598	0.954235	-1.2787
1	136670901	136671100	*	0.885138	0.961272	0.587243
1	136671701	136671900	*	0.9597	0.967654	0.120735
1	136671801	136672000	*	0.64922	0.931097	-0.449395
1	136671901	136672100	*	0.387742	0.875201	-0.75141
1	136672001	136672200	*	0.00918433	0.43018	-5.14674
1	136672601	136672800	*	0.846556	0.957202	0.232288
1	136672701	136672900	*	0.468014	0.895807	-0.748273
1	136675001	136675200	*	0.356957	0.865156	-2.52285
1	136675101	136675300	*	0.273587	0.83311	-2.34282
1	136675201	136675400	*	0.110287	0.720114	-2.97865
1	136675301	136675500	*	0.251853	0.823842	-3.18847
1	136680301	136680500	*	0.685563	0.936376	-0.699188
1	136680401	136680600	*	0.329982	0.855603	-1.02436
1	136680501	136680700	*	0.378047	0.872392	-1.06655
1	136685201	136685400	*	0.323368	0.853564	-0.344799
1	136685301	136685500	*	0.557647	0.915106	-0.18551
1	136685401	136685600	*	0.782371	0.949322	-0.168311
1	136690801	136691000	*	0.511965	0.905151	1.86225
1	136690901	136691100	*	0.512929	0.905259	2.17502
1	136695001	136695200	*	0.199097	0.796223	3.34765
1	136695101	136695300	*	0.428347	0.886218	2.29551
1	136695701	136695900	*	0.999988	0.970917	0.415422
1	136695801	136696000	*	0.725285	0.942198	-0.925981
1	136695901	136696100	*	0.707902	0.939466	1.32256
1	136696101	136696300	*	0.362684	0.867043	-4.5577
1	136696201	136696400	*	0.309463	0.848785	-3.75984
1	136696301	136696500	*	0.956228	0.967527	0.202868
1	136726201	136726400	*	0.627487	0.927886	1.11737
1	136726301	136726500	*	0.627487	0.927886	1.11737
1	136727901	136728100	*	0.571824	0.918138	-1.96529
1	136733401	136733600	*	0.6953	0.937807	1.58343
1	136733501	136733700	*	0.71679	0.940963	-0.694575
1	136733601	136733800	*	0.607991	0.924635	-0.643275
1	136749101	136749300	*	0.104998	0.713362	3.85396
1	136749201	136749400	*	0.37909	0.872722	2.00531
1	136749301	136749500	*	0.47499	0.897492	2.21281
1	136749401	136749600	*	0.0586476	0.643486	3.76873
1	136749501	136749700	*	0.00181199	0.288721	4.15828
1	136749601	136749800	*	0.0160034	0.490793	4.86457
1	136768701	136768900	*	0.264408	0.829378	-2.63593
1	136768801	136769000	*	0.349364	0.863353	-1.55752
1	136768901	136769100	*	0.708571	0.939543	-0.428065
1	136789001	136789200	*	0.259634	0.827283	2.46841
1	136789101	136789300	*	0.443024	0.889592	1.45621
1	136789201	136789400	*	0.59012	0.921276	1.3338
1	136789301	136789500	*	0.0789644	0.677618	4.92492
1	136789401	136789600	*	0.198983	0.79616	2.87542
1	136789501	136789700	*	0.776012	0.948535	-0.127007
1	136866601	136866800	*	0.945264	0.966845	-0.485452
1	136866701	136866900	*	0.545256	0.911984	0.815103
1	136869101	136869300	*	0.935692	0.9663	-1.03582
1	136869201	136869400	*	0.14427	0.75574	4.29593
1	136869301	136869500	*	0.251362	0.823561	3.92024
1	136893401	136893600	*	0.529	0.908651	-1.05344
1	136893501	136893700	*	0.439031	0.888494	-1.65163
1	136896001	136896200	*	0.798156	0.951489	-0.429309
1	136896101	136896300	*	0.736588	0.943768	-0.677533
1	136911301	136911500	*	0.40004	0.878436	3.17325
1	136911401	136911600	*	0.343532	0.861116	2.03634
1	136911501	136911700	*	0.601902	0.923356	1.19656
1	136911701	136911900	*	0.146153	0.757671	-4.19487
1	136911801	136912000	*	0.91006	0.963663	0.010309
1	136911901	136912100	*	0.543963	0.911654	2.06646
1	136912001	136912200	*	0.334524	0.856938	2.35405
1	136912101	136912300	*	0.853171	0.958006	0.333324
1	136912201	136912400	*	0.639476	0.930088	-1.6926
1	136925401	136925600	*	0.111691	0.722282	10.1717
1	136925501	136925700	*	0.380454	0.873163	3.1822
1	136925601	136925800	*	0.250757	0.82338	-3.74681
1	136925701	136925900	*	0.0271409	0.550575	-4.66522
1	136925801	136926000	*	0.0388994	0.596725	-5.52337
1	136925901	136926100	*	0.0845007	0.686932	-5.58812
1	136926001	136926200	*	0.106567	0.715732	-5.70669
1	136926101	136926300	*	0.408132	0.88055	-1.86966
1	136926201	136926400	*	0.423118	0.884855	-1.79029
1	136926301	136926500	*	0.062737	0.651529	-5.16042
1	136951201	136951400	*	0.00485201	0.369497	11.703
1	136952401	136952600	*	0.23949	0.818235	1.21074
1	136952501	136952700	*	0.162373	0.77109	0.80554
1	136952601	136952800	*	0.157683	0.766587	0.682445
1	136952701	136952900	*	0.00959772	0.433097	1.66944
1	136952901	136953100	*	0.216883	0.806342	-0.66395
1	136953001	136953200	*	0.542678	0.911394	-0.4027
1	136953101	136953300	*	0.512624	0.905253	-0.447219
1	136957401	136957600	*	0.816237	0.953594	-0.712806
1	136957501	136957700	*	0.319581	0.85218	-2.36062
1	136957601	136957800	*	0.279597	0.83575	-3.76596
1	136959901	136960100	*	0.552997	0.913937	-1.64397
1	136960001	136960200	*	0.552997	0.913937	-1.64397
1	136960101	136960300	*	0.278761	0.835164	-2.55689
1	136960201	136960400	*	0.278761	0.835164	-2.55689
1	136966401	136966600	*	0.856171	0.958191	0.590653
1	136966501	136966700	*	0.705599	0.939173	0.813022
1	136966601	136966800	*	0.368026	0.869133	1.2816
1	136966701	136966900	*	0.36453	0.867719	1.58946
1	136966801	136967000	*	0.295415	0.84283	1.89584
1	136966901	136967100	*	0.900769	0.962796	0.275527
1	136967001	136967200	*	0.575387	0.918804	-0.877727
1	136967101	136967300	*	0.998392	0.970722	-0.0423211
1	136967301	136967500	*	0.993994	0.970379	0.578221
1	136967401	136967600	*	0.993994	0.970379	0.578221
1	136973101	136973300	*	0.320028	0.852348	2.52691
1	136973201	136973400	*	0.733995	0.943337	-0.719735
1	136973301	136973500	*	0.408535	0.880653	-2.87022
1	136974101	136974300	*	0.467611	0.895646	-2.97575
1	136974201	136974400	*	0.64927	0.931107	-1.30129
1	136974301	136974500	*	0.596218	0.922385	1.75464
1	136974401	136974600	*	0.426062	0.885771	3.83407
1	136977601	136977800	*	0.311365	0.849464	3.78784
1	136977701	136977900	*	0.557397	0.915106	-3.93038
1	137008901	137009100	*	0.287695	0.840075	-3.29073
1	137010301	137010500	*	0.162439	0.771185	4.56982
1	137010401	137010600	*	0.109777	0.719765	3.36303
1	137010501	137010700	*	0.814451	0.953528	0.193537
1	137010601	137010800	*	0.86806	0.959295	-0.416793
1	137010701	137010900	*	0.0213264	0.523896	5.49204
1	137010801	137011000	*	0.124667	0.737341	3.07439
1	137010901	137011100	*	0.315304	0.850662	1.91526
1	137013601	137013800	*	0.679396	0.935531	-0.704507
1	137013701	137013900	*	0.463759	0.894266	-1.31685
1	137017801	137018000	*	0.702623	0.938746	-1.67289
1	137017901	137018100	*	0.0539959	0.632976	-3.95343
1	137018001	137018200	*	0.2721	0.832467	-1.28786
1	137018101	137018300	*	0.189212	0.789841	2.28976
1	137052201	137052400	*	0.52493	0.907975	2.06496
1	137052301	137052500	*	0.52493	0.907975	2.06496
1	137074701	137074900	*	0.686868	0.936486	1.09662
1	137074801	137075000	*	0.511394	0.905151	-1.85048
1	137074901	137075100	*	0.108495	0.717637	-3.88273
1	137075001	137075200	*	0.28602	0.839027	-3.74601
1	137173801	137174000	*	0.344205	0.861221	-1.64076
1	137173901	137174100	*	0.237152	0.816733	-2.01104
1	137174001	137174200	*	0.997856	0.970699	0.573734
1	137174201	137174400	*	0.0343735	0.582805	6.483
1	137174301	137174500	*	0.321459	0.852711	2.36522
1	137174401	137174600	*	0.649704	0.931265	0.468867
1	137195801	137196000	*	0.732714	0.943155	1.56463
1	137195901	137196100	*	0.732714	0.943155	1.56463
1	137203401	137203600	*	0.233782	0.815146	-2.83781
1	137203501	137203700	*	0.671472	0.934246	-0.816335
1	137203601	137203800	*	0.99625	0.970546	-0.0405968
1	137204401	137204600	*	0.959819	0.967654	0.381116
1	137204501	137204700	*	0.0908377	0.69468	3.72887
1	137204601	137204800	*	0.336392	0.857954	2.55848
1	137225501	137225700	*	0.616539	0.926453	-0.572654
1	137225601	137225800	*	0.616539	0.926453	-0.572654
1	137225701	137225900	*	0.279588	0.835745	-4.88977
1	137225801	137226000	*	0.475905	0.897629	-2.49081
1	137323101	137323300	*	0.136106	0.749464	-5.55501
1	137323201	137323400	*	0.150138	0.76037	-5.4626
1	137695701	137695900	*	0.86899	0.959378	0.744018
1	137695801	137696000	*	0.863225	0.958858	-0.922626
1	137946901	137947100	*	0.245825	0.821528	-1.98213
1	137947001	137947200	*	0.984408	0.96929	0.057676
1	138044701	138044900	*	0.221186	0.808532	0.713419
1	138044801	138045000	*	0.23114	0.814068	0.796418
1	138119801	138120000	*	0.497908	0.902865	2.03505
1	138119901	138120100	*	0.750052	0.945554	-1.45892
1	138124101	138124300	*	0.806506	0.952539	0.534453
1	138124201	138124400	*	0.806506	0.952539	0.534453
1	138136101	138136300	*	0.928205	0.965477	-0.275991
1	138136201	138136400	*	0.728942	0.942678	1.02515
1	138136301	138136500	*	0.785275	0.949746	1.11048
1	138136601	138136800	*	0.779923	0.949126	0.715168
1	138136701	138136900	*	0.859368	0.95845	0.492323
1	138136801	138137000	*	0.595074	0.92211	-2.02598
1	138136901	138137100	*	0.595074	0.92211	-2.02598
1	138137101	138137300	*	0.945713	0.966884	-0.31478
1	138137201	138137400	*	0.893605	0.962127	-0.333822
1	138153901	138154100	*	0.192242	0.791878	4.1593
1	138154001	138154200	*	0.192242	0.791878	4.1593
1	138174301	138174500	*	0.994902	0.970449	-0.361528
1	138174401	138174600	*	0.899515	0.96277	-0.873939
1	138174501	138174700	*	0.489132	0.900879	-2.95287
1	138174601	138174800	*	0.489132	0.900879	-2.95287
1	138174701	138174900	*	0.667204	0.933601	-0.960752
1	138174801	138175000	*	0.611658	0.925285	-0.953793
1	138174901	138175100	*	0.668931	0.933886	-0.887841
1	138175101	138175300	*	0.141213	0.753216	-5.27701
1	138175201	138175400	*	0.939379	0.9664	-0.366302
1	138175501	138175700	*	0.9902	0.970033	0.0497671
1	138175601	138175800	*	0.845558	0.957014	0.629554
1	138175701	138175900	*	0.719654	0.941336	1.59535
1	138244401	138244600	*	0.561803	0.91594	0.655868
1	138244501	138244700	*	0.13109	0.744054	1.36123
1	138248201	138248400	*	0.642283	0.930324	-1.84801
1	138248301	138248500	*	0.642283	0.930324	-1.84801
1	138327701	138327900	*	0.963109	0.967865	0.310549
1	138327801	138328000	*	0.347851	0.862565	-0.961826
1	138327901	138328100	*	0.0652641	0.6554	-2.48277
1	138328001	138328200	*	0.596298	0.922425	-0.260193
1	138328101	138328300	*	0.720461	0.941549	0.0705231
1	138328201	138328400	*	0.632566	0.928718	-0.335479
1	138328301	138328500	*	0.79454	0.951087	-0.060091
1	138328401	138328600	*	0.925684	0.965217	-0.0142836
1	138510401	138510600	*	0.414282	0.882539	-1.94167
1	138510501	138510700	*	0.414282	0.882539	-1.94167
1	138558501	138558700	*	0.322365	0.853141	4.82696
1	138558601	138558800	*	0.239398	0.818195	6.36902
1	138564601	138564800	*	0.684283	0.936145	1.6653
1	138564701	138564900	*	0.497696	0.902803	1.43259
1	138564801	138565000	*	0.653097	0.931617	1.10078
1	138564901	138565100	*	0.87126	0.959625	0.52026
1	138579801	138580000	*	0.492036	0.90118	1.93745
1	138617701	138617900	*	0.174377	0.780043	-0.835237
1	138617801	138618000	*	0.590369	0.921284	-0.303
1	138617901	138618100	*	0.959473	0.967654	0.00181285
1	138618201	138618400	*	0.776677	0.948645	0.0442537
1	138618301	138618500	*	0.689383	0.936874	0.201102
1	138618501	138618700	*	0.358619	0.86562	-0.864978
1	138618601	138618800	*	0.203273	0.798763	-0.709207
1	138618701	138618900	*	0.32242	0.853141	-0.570182
1	138618801	138619000	*	0.371987	0.870434	0.337278
1	138618901	138619100	*	0.0550571	0.635175	0.605247
1	138619001	138619200	*	0.371242	0.870203	0.337888
1	138619101	138619300	*	0.396492	0.87712	-0.142583
1	138619801	138620000	*	0.296347	0.843286	-0.402568
1	138619901	138620100	*	0.433077	0.887536	-0.302265
1	138620001	138620200	*	0.0754604	0.671135	0.82737
1	138620101	138620300	*	0.555111	0.91453	0.239171
1	138620201	138620400	*	0.0777017	0.675277	-0.754225
1	138620301	138620500	*	0.000602037	0.202126	-1.7777
1	138620401	138620600	*	0.0340959	0.581598	-3.68053
1	138620501	138620700	*	0.0172061	0.500163	-6.0445
1	138620601	138620800	*	0.0108247	0.447348	-7.11494
1	138715201	138715400	*	0.965491	0.968035	-0.347521
1	138715301	138715500	*	0.390685	0.875902	2.8403
1	138715401	138715600	*	0.665864	0.93328	-0.718369
1	138715501	138715700	*	0.974443	0.96861	0.0577362
1	138715601	138715800	*	0.91324	0.96408	-0.152561
1	138756301	138756500	*	0.18521	0.787352	-2.65662
1	138756401	138756600	*	0.101797	0.709194	-3.42988
1	138756501	138756700	*	0.099603	0.706732	-7.77664
1	138835301	138835500	*	0.733515	0.943217	-0.852843
1	138835401	138835600	*	0.40026	0.878551	1.1986
1	138835501	138835700	*	0.273999	0.833354	1.26154
1	138835601	138835800	*	0.842912	0.956664	0.0711238
1	138840001	138840200	*	0.963086	0.967853	-0.0719469
1	138840701	138840900	*	0.881716	0.960878	-2.05817
1	138840801	138841000	*	0.987663	0.96969	-0.630937
1	138840901	138841100	*	0.552225	0.91382	1.45507
1	138841001	138841200	*	0.506668	0.904538	1.85401
1	138841101	138841300	*	0.577638	0.919175	1.19744
1	138841201	138841400	*	0.0583338	0.642519	2.82187
1	138841301	138841500	*	0.590481	0.921284	0.944304
1	138857001	138857200	*	0.526154	0.908258	-2.25963
1	138857101	138857300	*	0.876331	0.960425	-0.635173
1	138857201	138857400	*	0.439944	0.888749	-2.95742
1	138857301	138857500	*	0.439944	0.888749	-2.95742
1	138857401	138857600	*	0.91454	0.964196	-0.0641536
1	138857501	138857700	*	0.91454	0.964196	-0.0641536
1	138876201	138876400	*	0.0457888	0.615608	-8.14072
1	138876301	138876500	*	0.0594543	0.645523	-7.53709
1	138876401	138876600	*	0.849713	0.957454	0.89342
1	138920201	138920400	*	0.941447	0.966555	-0.190502
1	138920301	138920500	*	0.941447	0.966555	-0.190502
1	138923001	138923200	*	0.359329	0.865956	-2.00115
1	138923101	138923300	*	0.945955	0.966941	-0.0369504
1	138923201	138923400	*	0.976875	0.968645	-0.11541
1	138928401	138928600	*	0.185167	0.787352	-2.02903
1	138928501	138928700	*	0.230703	0.813969	-2.00957
1	138928701	138928900	*	0.844283	0.956786	-0.105693
1	138928801	138929000	*	0.841681	0.95651	-0.0615923
1	138928901	138929100	*	0.914042	0.96417	-0.0529891
1	138929001	138929200	*	0.935518	0.96629	0.128461
1	138929101	138929300	*	0.165867	0.773796	-1.97883
1	138929201	138929400	*	0.218076	0.806849	-1.77478
1	138929301	138929500	*	0.649912	0.931284	0.131189
1	138939701	138939900	*	0.706499	0.939201	-1.3223
1	138939801	138940000	*	0.157684	0.766587	-4.61577
1	138939901	138940100	*	0.423962	0.885023	0.451609
1	138940001	138940200	*	0.459997	0.893536	1.19769
1	138961901	138962100	*	0.0476411	0.618712	-4.019
1	138962001	138962200	*	0.0476411	0.618712	-4.019
1	138962301	138962500	*	0.265584	0.829939	-4.67404
1	138962401	138962600	*	0.265584	0.829939	-4.67404
1	138962601	138962800	*	0.447196	0.890773	0.289228
1	138962701	138962900	*	0.392281	0.876087	0.344167
1	138962801	138963000	*	0.295105	0.842751	-0.648309
1	138962901	138963100	*	0.295105	0.842751	-0.648309
1	138963101	138963300	*	0.761011	0.946851	0.369169
1	138963201	138963400	*	0.279159	0.835454	0.764571
1	138964001	138964200	*	0.899754	0.96277	0.0321513
1	138964101	138964300	*	0.503266	0.903993	0.192469
1	138964201	138964400	*	0.454066	0.892443	0.20601
1	138964301	138964500	*	0.99159	0.97016	-0.0487138
1	138964401	138964600	*	0.666903	0.933524	-0.381594
1	138976201	138976400	*	0.488024	0.900643	1.65978
1	138976301	138976500	*	0.488024	0.900643	1.65978
1	139060201	139060400	*	0.32023	0.852353	-1.5247
1	139060301	139060500	*	0.256722	0.826344	-1.52884
1	139060401	139060600	*	0.390828	0.875903	-1.30213
1	139060501	139060700	*	0.653312	0.931642	-0.842438
1	139067201	139067400	*	0.728933	0.942677	-0.850372
1	139067301	139067500	*	0.728933	0.942677	-0.850372
1	139067401	139067600	*	0.0149279	0.484238	7.94235
1	139067501	139067700	*	0.0691079	0.662282	4.46641
1	139078801	139079000	*	0.471159	0.896645	2.37546
1	139078901	139079100	*	0.471159	0.896645	2.37546
1	139079001	139079200	*	0.259849	0.827361	-4.75584
1	139079101	139079300	*	0.192122	0.791875	-3.62386
1	139079201	139079400	*	0.175181	0.780779	-2.90284
1	139079301	139079500	*	0.0798274	0.679185	-5.26396
1	139079401	139079600	*	0.744711	0.944818	-1.60269
1	139083401	139083600	*	0.898186	0.96262	0.0439789
1	139083501	139083700	*	0.997312	0.970691	-0.236974
1	139083601	139083800	*	0.777304	0.948783	-0.542553
1	139083701	139083900	*	0.923279	0.965039	0.0041606
1	139156201	139156400	*	0.552487	0.91382	-0.868602
1	139156301	139156500	*	0.408773	0.880733	-1.25046
1	139156401	139156600	*	0.592582	0.921554	-0.623068
1	139156501	139156700	*	0.990316	0.970033	-0.0960345
1	139156601	139156800	*	0.56219	0.916017	-1.26241
1	139161701	139161900	*	0.531836	0.909091	1.94457
1	139161801	139162000	*	0.592928	0.92164	-1.069
1	139161901	139162100	*	0.455717	0.892621	-1.96593
1	139162701	139162900	*	0.519498	0.9068	-1.86576
1	139162801	139163000	*	0.09156	0.69623	4.13296
1	139162901	139163100	*	0.0205948	0.520071	5.22847
1	139163001	139163200	*	0.492581	0.901315	2.51484
1	139267701	139267900	*	0.262025	0.828341	3.97673
1	139267801	139268000	*	0.0492067	0.621745	9.58941
1	139267901	139268100	*	0.870043	0.959463	-0.0921767
1	139268001	139268200	*	0.594567	0.921982	-0.27306
1	139268101	139268300	*	0.658099	0.932208	-0.460127
1	139314201	139314400	*	0.741792	0.944485	-0.833257
1	139314301	139314500	*	0.741792	0.944485	-0.833257
1	139377001	139377200	*	0.676308	0.934957	0.792734
1	139377101	139377300	*	0.445138	0.890065	1.31038
1	139413501	139413700	*	0.692648	0.937463	1.67089
1	139413601	139413800	*	0.751852	0.945749	-0.994985
1	139413701	139413900	*	0.151375	0.761377	-3.64051
1	139421301	139421500	*	0.0633587	0.652865	-7.15253
1	139421401	139421600	*	0.142792	0.754348	-3.84476
1	139421501	139421700	*	0.756018	0.946277	-0.363045
1	139421601	139421800	*	0.446607	0.890579	-0.575114
1	139421701	139421900	*	0.483808	0.899498	-0.452866
1	139421801	139422000	*	0.257268	0.82647	-0.55928
1	139421901	139422100	*	0.642914	0.930422	-0.134974
1	139422001	139422200	*	0.734944	0.943463	-0.100584
1	139422101	139422300	*	0.156167	0.765491	-0.606254
1	139422801	139423000	*	0.465006	0.894688	-0.607417
1	139422901	139423100	*	0.382417	0.873608	-0.522478
1	139423001	139423200	*	0.00228291	0.309074	-1.44666
1	139423101	139423300	*	0.00865585	0.426707	-1.67531
1	139423201	139423400	*	0.289528	0.840834	1.13171
1	139423301	139423500	*	0.356655	0.865113	-1.92621
1	139423401	139423600	*	0.0523747	0.629316	-3.83031
1	139423501	139423700	*	0.0187546	0.510114	-4.82626
1	139423601	139423800	*	0.0087041	0.426913	-5.57182
1	139423701	139423900	*	0.0376759	0.593112	-5.60932
1	139454301	139454500	*	0.696281	0.937977	0.192282
1	139454401	139454600	*	0.211718	0.803286	-0.522143
1	139454501	139454700	*	0.0678983	0.660066	-0.530077
1	139455001	139455200	*	0.136841	0.750129	0.338364
1	139455101	139455300	*	0.0566221	0.638454	0.635914
1	139455601	139455800	*	0.0054204	0.379474	-3.0092
1	139480401	139480600	*	0.807878	0.952775	-0.0670589
1	139480501	139480700	*	0.581257	0.919814	1.60415
1	139487801	139488000	*	0.962597	0.967805	-0.387531
1	139487901	139488100	*	0.138631	0.751807	-1.9738
1	139488001	139488200	*	0.279135	0.835438	-1.57005
1	139488101	139488300	*	0.948363	0.967143	0.23422
1	139496401	139496600	*	0.159022	0.768067	-6.06818
1	139501301	139501500	*	0.547932	0.912643	-1.10516
1	139501401	139501600	*	0.547932	0.912643	-1.10516
1	139501501	139501700	*	0.648234	0.930969	-1.39454
1	139501601	139501800	*	0.719466	0.941316	-1.15698
1	139558001	139558200	*	0.0900289	0.693909	-5.90028
1	139558101	139558300	*	0.183252	0.786541	-3.50152
1	139558201	139558400	*	0.382034	0.87351	-2.2964
1	139843701	139843900	*	0.893266	0.962127	-0.214025
1	139843801	139844000	*	0.893266	0.962127	-0.214025
1	139843901	139844100	*	0.650214	0.93133	-1.71821
1	139844001	139844200	*	0.650214	0.93133	-1.71821
1	139928501	139928700	*	0.628128	0.927952	-0.963489
1	139928601	139928800	*	0.0798021	0.679185	2.55939
1	139928701	139928900	*	0.0712715	0.665142	2.24868
1	139928801	139929000	*	0.975936	0.968639	-0.105736
1	139929001	139929200	*	0.0243736	0.537337	6.64062
1	140171501	140171700	*	0.937435	0.966375	0.724638
1	140171601	140171800	*	0.798041	0.951489	0.768282
1	140171701	140171900	*	0.700607	0.938529	0.732517
1	140171801	140172000	*	0.123845	0.736508	-6.19319
1	140171901	140172100	*	0.022396	0.528769	-6.81122
1	140172001	140172200	*	0.505072	0.904488	-1.02155
1	140180901	140181100	*	0.153201	0.762803	-4.10957
1	140181001	140181200	*	0.30625	0.847148	-2.60685
1	140181301	140181500	*	0.289618	0.840877	3.95382
1	140181401	140181600	*	0.429105	0.886475	2.50774
1	140181501	140181700	*	0.554298	0.914166	1.94539
1	140183301	140183500	*	0.0152475	0.486092	-4.84375
1	140205401	140205600	*	0.0369953	0.590519	6.34355
1	140205501	140205700	*	0.742553	0.944576	1.68735
1	140246201	140246400	*	0.37222	0.870442	-1.23376
1	140246301	140246500	*	0.237272	0.816859	-1.8988
1	140246401	140246600	*	0.68539	0.936321	-1.07527
1	140246501	140246700	*	0.110702	0.720968	-1.96928
1	140246601	140246800	*	0.0104372	0.442387	-3.90906
1	140246701	140246900	*	0.0163127	0.492671	-4.97197
1	140246801	140247000	*	0.797188	0.951397	-0.595938
1	140246901	140247100	*	0.563995	0.916457	-1.00495
1	140247001	140247200	*	0.70619	0.939173	0.831418
1	140247101	140247300	*	0.216883	0.806342	2.53329
1	140247201	140247400	*	0.0574962	0.64046	2.98889
1	140247301	140247500	*	0.0304195	0.566506	4.75483
1	140247401	140247600	*	0.131518	0.744562	2.03133
1	140247501	140247700	*	0.420004	0.883962	1.27549
1	140247601	140247800	*	0.486347	0.900289	1.09435
1	140247701	140247900	*	0.202267	0.798412	-1.13746
1	140247801	140248000	*	0.243309	0.819981	-2.12522
1	140265101	140265300	*	0.275618	0.833953	-3.33914
1	140265201	140265400	*	0.417564	0.88334	-1.92673
1	140265301	140265500	*	0.784895	0.949592	-0.299781
1	140266001	140266200	*	0.317246	0.851539	-4.60256
1	140266101	140266300	*	0.0825187	0.68381	-7.21946
1	140266201	140266400	*	0.0367629	0.590295	-9.85959
1	140273301	140273500	*	0.799715	0.951673	0.789127
1	140273401	140273600	*	0.593056	0.92165	1.85712
1	140273501	140273700	*	0.378206	0.872393	1.40214
1	140273601	140273800	*	0.378206	0.872393	1.40214
1	140273701	140273900	*	0.489923	0.900897	-2.56798
1	140273801	140274000	*	0.29112	0.841411	-3.12326
1	140273901	140274100	*	0.303984	0.84632	-3.95683
1	140276201	140276400	*	0.0311505	0.5702	7.96937
1	140276301	140276500	*	0.0311505	0.5702	7.96937
1	140304601	140304800	*	0.38058	0.873163	1.29789
1	140304701	140304900	*	0.38058	0.873163	1.29789
1	140381001	140381200	*	0.150708	0.760889	7.82605
1	140381101	140381300	*	0.150708	0.760889	7.82605
1	140406601	140406800	*	0.111594	0.722187	5.34068
1	140406701	140406900	*	0.111594	0.722187	5.34068
1	140415601	140415800	*	0.656978	0.932208	1.52047
1	140415701	140415900	*	0.656978	0.932208	1.52047
1	140415901	140416100	*	0.471667	0.896784	-1.24301
1	140416001	140416200	*	0.471667	0.896784	-1.24301
1	140531701	140531900	*	0.994003	0.970379	-0.109105
1	140531801	140532000	*	0.912707	0.963951	-0.436495
1	140531901	140532100	*	0.997167	0.970674	0.301817
1	140532001	140532200	*	0.67538	0.934816	4.12352
1	140661101	140661300	*	0.962735	0.96782	-0.153722
1	140661201	140661400	*	0.793918	0.950989	-0.367358
1	140661401	140661600	*	0.342276	0.860576	3.22892
1	140661501	140661700	*	0.688207	0.936643	0.806903
1	140739401	140739600	*	0.684374	0.936166	0.538413
1	140739501	140739700	*	0.684374	0.936166	0.538413
1	141154501	141154700	*	0.521369	0.907134	3.38925
1	141154601	141154800	*	0.781865	0.949272	0.894532
1	141154701	141154900	*	0.417698	0.883347	-2.88842
1	141154801	141155000	*	0.487857	0.900625	-2.00223
1	141154901	141155100	*	0.760982	0.946843	1.01498
1	141524101	141524300	*	0.449959	0.891288	-1.77473
1	141524201	141524400	*	0.933002	0.966011	0.353572
1	141524401	141524600	*	0.892661	0.962127	0.393447
1	141524501	141524700	*	0.892661	0.962127	0.393447
1	141533001	141533200	*	0.00719045	0.4061	-9.57149
1	141533101	141533300	*	0.245803	0.821506	-3.45966
1	141533201	141533400	*	0.749221	0.94542	1.22342
1	141533301	141533500	*	0.184369	0.787335	-5.44166
1	141533401	141533600	*	0.184369	0.787335	-5.44166
1	141962101	141962300	*	0.0735575	0.668541	7.17039
1	141962201	141962400	*	0.0310822	0.570032	8.56293
1	142742101	142742300	*	0.845423	0.956987	1.15385
1	142742201	142742400	*	0.751049	0.945714	-0.646429
1	142893301	142893500	*	0.838018	0.955959	-0.380188
1	142893401	142893600	*	0.838018	0.955959	-0.380188
1	142894001	142894200	*	0.335717	0.857549	3.50391
1	142894101	142894300	*	0.949697	0.967232	-0.939573
1	143054501	143054700	*	0.653317	0.931642	-1.40146
1	143054601	143054800	*	0.595705	0.922234	-1.05191
1	143054701	143054900	*	0.0504946	0.624747	-3.36198
1	143054901	143055100	*	0.22777	0.812597	3.45892
1	143055001	143055200	*	0.22777	0.812597	3.45892
1	143319601	143319800	*	0.599848	0.922965	-1.3106
1	143319701	143319900	*	0.659679	0.932336	-0.955731
1	143319801	143320000	*	0.277756	0.83475	-6.17765
1	143319901	143320100	*	0.277756	0.83475	-6.17765
1	143524201	143524400	*	0.782327	0.949322	-0.857246
1	143524301	143524500	*	0.147852	0.759036	4.35748
1	143524401	143524600	*	0.00519699	0.373996	8.7996
1	143644501	143644700	*	0.280892	0.836345	-3.88775
1	143644601	143644800	*	0.280892	0.836345	-3.88775
1	143701601	143701800	*	0.567709	0.917286	-0.239964
1	143701701	143701900	*	0.972206	0.968517	0.0170516
1	143701801	143702000	*	0.578585	0.91931	0.275144
1	143702101	143702300	*	0.384335	0.873995	-0.385937
1	143702201	143702400	*	0.799398	0.951635	-0.196123
1	143702301	143702500	*	0.0519151	0.628392	1.07813
1	143702401	143702600	*	0.116618	0.728493	0.984513
1	143703301	143703500	*	0.211147	0.803028	-0.840795
1	143703401	143703600	*	0.888255	0.961797	0.198611
1	143703501	143703700	*	0.265192	0.829788	4.80933
1	143738801	143739000	*	0.0939862	0.700178	-4.6481
1	143738901	143739100	*	0.0218101	0.525976	-4.01407
1	143739001	143739200	*	0.00622951	0.391909	-3.83841
1	143739101	143739300	*	0.122585	0.735012	-1.63064
1	143739201	143739400	*	0.337155	0.858355	0.578988
1	143739701	143739900	*	0.568441	0.917409	0.371454
1	143739801	143740000	*	0.611469	0.925255	0.179093
1	143739901	143740100	*	0.305379	0.846769	-0.610791
1	143740001	143740200	*	0.292722	0.841715	-0.604082
1	143740101	143740300	*	0.779792	0.949126	-0.14879
1	143740201	143740400	*	0.0107829	0.447144	2.77332
1	143740701	143740900	*	0.989487	0.969906	0.176015
1	143740801	143741000	*	0.333813	0.8568	-4.69508
1	143740901	143741100	*	0.89978	0.96277	-0.151708
1	143741001	143741200	*	0.643115	0.9305	-0.969456
1	143741101	143741300	*	0.247528	0.822186	-3.86623
1	143741301	143741500	*	0.631069	0.928423	-1.06952
1	143741401	143741600	*	0.842627	0.95663	-0.195289
1	143741501	143741700	*	0.31324	0.850207	-1.25188
1	143741601	143741800	*	0.496092	0.902349	-1.09955
1	143741701	143741900	*	0.466017	0.895075	1.46332
1	143753701	143753900	*	0.510815	0.905151	-1.21159
1	143753801	143754000	*	0.440806	0.888935	-0.686011
1	143753901	143754100	*	0.913003	0.964019	0.227161
1	143754001	143754200	*	0.614091	0.925905	0.581931
1	143770201	143770400	*	0.746057	0.944909	0.657345
1	143770301	143770500	*	0.907028	0.963531	-0.179937
1	143770701	143770900	*	0.301906	0.845686	1.95719
1	143770801	143771000	*	0.147167	0.758248	1.44732
1	143770901	143771100	*	0.996504	0.970614	-0.443335
1	143775201	143775400	*	0.407765	0.880409	-2.4786
1	143775301	143775500	*	0.28439	0.838226	-3.45873
1	143775501	143775700	*	0.957104	0.967542	-0.156449
1	143775601	143775800	*	0.895728	0.962364	-0.545829
1	143775701	143775900	*	0.765903	0.947335	-0.825177
1	143775801	143776000	*	0.0872689	0.690464	2.54561
1	143775901	143776100	*	0.0765447	0.673015	2.0539
1	143776001	143776200	*	0.659036	0.932285	1.45926
1	143777801	143778000	*	0.28431	0.838115	-0.455964
1	143777901	143778100	*	0.41802	0.883362	-0.298225
1	143778001	143778200	*	0.67747	0.935155	-0.161472
1	143778101	143778300	*	0.543507	0.91153	-0.366317
1	143778201	143778400	*	0.748793	0.945347	-0.817839
1	143803601	143803800	*	0.783827	0.949451	0.378492
1	143803701	143803900	*	0.302693	0.845981	-1.83194
1	143803801	143804000	*	0.169516	0.776705	-3.49722
1	143916601	143916800	*	0.84525	0.956948	0.596032
1	143916701	143916900	*	0.00726995	0.406487	3.94452
1	143916801	143917000	*	0.295442	0.842848	1.22864
1	143916901	143917100	*	0.493503	0.901431	-0.984724
1	143917101	143917300	*	0.825042	0.9546	0.168642
1	143917201	143917400	*	0.349049	0.863155	-1.45319
1	143917301	143917500	*	0.145254	0.756896	-3.46084
1	143918301	143918500	*	0.0488715	0.621433	5.68916
1	143918401	143918600	*	0.928417	0.965482	0.213473
1	143918501	143918700	*	0.833449	0.955438	0.706589
1	143929701	143929900	*	0.886854	0.961495	0.538845
1	143929801	143930000	*	0.282534	0.837346	3.72051
1	143929901	143930100	*	0.332677	0.856376	4.05607
1	143941301	143941500	*	0.373041	0.870791	-1.73085
1	143941401	143941600	*	0.0708906	0.66455	-4.82209
1	143941501	143941700	*	0.600132	0.92301	-1.56572
1	143941601	143941800	*	0.307665	0.847953	6.005
1	143941701	143941900	*	0.662857	0.932929	2.59379
1	143990201	143990400	*	0.623957	0.927472	-0.772059
1	143990301	143990500	*	0.466047	0.895078	1.04921
1	143990401	143990600	*	0.244618	0.820739	1.51899
1	144002701	144002900	*	0.804967	0.95234	-0.29367
1	144002801	144003000	*	0.0957669	0.702237	-2.03749
1	144002901	144003100	*	0.630018	0.928282	-2.25297
1	144004901	144005100	*	0.608978	0.924871	-0.77616
1	144005101	144005300	*	0.777202	0.94877	-0.675273
1	144005201	144005400	*	0.777202	0.94877	-0.675273
1	144006201	144006400	*	0.5886	0.920968	-1.10649
1	144006301	144006500	*	0.09524	0.701635	-3.50422
1	144006401	144006600	*	0.165115	0.77355	-2.48647
1	144006601	144006800	*	0.491444	0.901089	-0.862541
1	144006701	144006900	*	0.835714	0.955846	-0.113968
1	144006801	144007000	*	0.827789	0.954882	-0.0396546
1	144007201	144007400	*	0.0645321	0.655047	-5.91225
1	144007301	144007500	*	0.181632	0.785255	-3.36958
1	144007401	144007600	*	0.392954	0.876284	-2.10634
1	144007501	144007700	*	0.531716	0.909081	-1.71506
1	144076001	144076200	*	0.413294	0.882255	3.70448
1	144076101	144076300	*	0.310218	0.849073	4.0563
1	144076201	144076400	*	0.456834	0.892832	4.19744
1	144076301	144076500	*	0.205201	0.799438	5.30917
1	144076401	144076600	*	0.205201	0.799438	5.30917
1	144144101	144144300	*	0.407116	0.880231	2.6288
1	144144201	144144400	*	0.700447	0.938529	1.3035
1	144184901	144185100	*	0.0714807	0.665472	-4.82814
1	144185001	144185200	*	0.00937028	0.431807	-6.36048
1	144185101	144185300	*	0.0684553	0.661178	-8.17773
1	144185401	144185600	*	0.881687	0.960878	-0.708195
1	144185501	144185700	*	0.881687	0.960878	-0.708195
1	144243401	144243600	*	0.815115	0.953528	0.5964
1	144243501	144243700	*	0.815115	0.953528	0.5964
1	144248601	144248800	*	0.526084	0.908254	-1.14185
1	144248701	144248900	*	0.17982	0.784032	3.4393
1	144248801	144249000	*	0.139182	0.75196	3.09988
1	144248901	144249100	*	0.941112	0.966555	0.714728
1	144249001	144249200	*	0.952786	0.967331	0.142452
1	144249101	144249300	*	0.902846	0.96317	-0.193863
1	144249301	144249500	*	0.425821	0.885726	-2.67473
1	144249401	144249600	*	0.425821	0.885726	-2.67473
1	144268901	144269100	*	0.863923	0.958934	0.423073
1	144269001	144269200	*	0.76524	0.947298	0.980883
1	144269101	144269300	*	0.229795	0.813426	3.37349
1	144269201	144269400	*	0.229795	0.813426	3.37349
1	144283301	144283500	*	0.192158	0.791875	-5.77175
1	144283401	144283600	*	0.192158	0.791875	-5.77175
1	144283501	144283700	*	0.0460452	0.616202	-7.39033
1	144283601	144283800	*	0.0460452	0.616202	-7.39033
1	144307001	144307200	*	0.829589	0.955043	0.567975
1	144307101	144307300	*	0.266144	0.830155	1.51994
1	144307201	144307400	*	0.180826	0.784572	1.5391
1	144307701	144307900	*	0.441536	0.889074	2.52307
1	144307801	144308000	*	0.793468	0.95092	0.481843
1	144307901	144308100	*	0.486754	0.900322	-1.68731
1	144308001	144308200	*	0.121437	0.733771	6.75801
1	144308101	144308300	*	0.121437	0.733771	6.75801
1	144308201	144308400	*	0.550632	0.913339	-1.19247
1	144308301	144308500	*	0.990976	0.970066	0.0590333
1	144308401	144308600	*	0.14185	0.753991	2.16549
1	144308501	144308700	*	0.180522	0.784533	2.06475
1	144311901	144312100	*	0.133608	0.747075	3.14979
1	144312001	144312200	*	0.0812048	0.681445	2.41897
1	144312101	144312300	*	0.295022	0.842709	1.6811
1	144313101	144313300	*	0.362779	0.867043	2.05374
1	144313201	144313400	*	0.362779	0.867043	2.05374
1	144313401	144313600	*	0.899993	0.96277	0.225897
1	144313501	144313700	*	0.899993	0.96277	0.225897
1	144318001	144318200	*	0.125465	0.738135	4.46745
1	144318101	144318300	*	0.125465	0.738135	4.46745
1	144318301	144318500	*	0.989435	0.969906	0.247714
1	144318401	144318600	*	0.989435	0.969906	0.247714
1	144319001	144319200	*	0.340824	0.859872	-3.53641
1	144319101	144319300	*	0.288319	0.840255	-2.69948
1	144319201	144319400	*	0.855681	0.958167	-0.201058
1	144319301	144319500	*	0.492033	0.90118	-1.40005
1	144319401	144319600	*	0.317385	0.851552	-2.52231
1	144343301	144343500	*	0.668836	0.933873	-0.604481
1	144343401	144343600	*	0.962278	0.967774	-0.0207376
1	144343501	144343700	*	0.417751	0.883348	-1.55759
1	144343601	144343800	*	0.179871	0.784047	-3.61266
1	144343701	144343900	*	0.666152	0.933313	1.85771
1	144343801	144344000	*	0.666152	0.933313	1.85771
1	144488601	144488800	*	0.302346	0.845864	3.75417
1	144488701	144488900	*	0.622841	0.927334	1.28915
1	144488801	144489000	*	0.257688	0.826686	-1.41412
1	144488901	144489100	*	0.391869	0.876062	-1.45999
1	144499701	144499900	*	0.418029	0.883362	-3.28648
1	144499801	144500000	*	0.418029	0.883362	-3.28648
1	144500001	144500200	*	0.0146232	0.481459	-3.9589
1	144500101	144500300	*	0.232516	0.81452	-1.16648
1	144500201	144500400	*	0.478108	0.898041	1.24471
1	144500301	144500500	*	0.94008	0.966532	-0.247753
1	144500401	144500600	*	0.94008	0.966532	-0.247753
1	144500501	144500700	*	0.776311	0.94855	0.626002
1	144500601	144500800	*	0.669187	0.933972	-0.686843
1	144500701	144500900	*	0.815339	0.953528	-0.497156
1	144775001	144775200	*	0.214408	0.805101	-3.18207
1	144775101	144775300	*	0.214408	0.805101	-3.18207
1	144775201	144775400	*	0.0466435	0.61733	-3.99386
1	144775301	144775500	*	0.0252393	0.542016	-3.7936
1	144775401	144775600	*	0.792966	0.950817	-0.415976
1	144775501	144775700	*	0.932569	0.965992	0.726306
1	145131101	145131300	*	0.147494	0.758629	-3.28873
1	145131201	145131400	*	0.147494	0.758629	-3.28873
1	145268001	145268200	*	0.612903	0.925662	-1.50704
1	145268101	145268300	*	0.612903	0.925662	-1.50704
1	145455701	145455900	*	0.532283	0.909228	-1.17903
1	145455801	145456000	*	0.712036	0.940172	-0.892092
1	146211801	146212000	*	0.285858	0.838978	-4.71942
1	146211901	146212100	*	0.562618	0.916075	-1.94512
1	146427201	146427400	*	0.00640379	0.394594	9.27979
1	146427301	146427500	*	0.00640379	0.394594	9.27979
1	146632901	146633100	*	0.378506	0.872471	-2.48622
1	146633001	146633200	*	0.866213	0.95907	0.781395
1	147223401	147223600	*	0.0728221	0.667754	-5.68053
1	147223501	147223700	*	0.315019	0.850662	-3.30096
1	148913001	148913200	*	0.221042	0.808403	-4.64178
1	148913101	148913300	*	0.221042	0.808403	-4.64178
1	148977401	148977600	*	0.121005	0.7332	5.4458
1	148977501	148977700	*	0.121005	0.7332	5.4458
1	149254201	149254400	*	0.719709	0.941351	-0.681004
1	149254301	149254500	*	0.224696	0.810697	2.93923
1	149254401	149254600	*	0.192541	0.791906	4.28303
1	149347301	149347500	*	0.123067	0.735721	-2.98008
1	149347401	149347600	*	0.123067	0.735721	-2.98008
1	149744601	149744800	*	0.198048	0.795591	-2.60266
1	149744701	149744900	*	0.198048	0.795591	-2.60266
1	149745001	149745200	*	0.886168	0.961338	-0.391874
1	149745101	149745300	*	0.493122	0.901401	-1.8654
1	149795201	149795400	*	0.236604	0.816458	-6.02677
1	149795301	149795500	*	0.236604	0.816458	-6.02677
1	149833001	149833200	*	0.103742	0.711828	1.71552
1	149833101	149833300	*	0.171668	0.778211	1.04236
1	149833201	149833400	*	0.924322	0.96512	0.265062
1	149856901	149857100	*	0.208386	0.801309	-0.612805
1	149857001	149857200	*	0.0186074	0.509901	-1.19161
1	149867601	149867800	*	0.546192	0.912237	-0.788146
1	149867701	149867900	*	0.546192	0.912237	-0.788146
1	149923601	149923800	*	0.378349	0.872467	-2.08011
1	149923701	149923900	*	0.28799	0.840226	-2.59978
1	149937501	149937700	*	0.600683	0.923097	-1.10268
1	149937601	149937800	*	0.652961	0.931602	-1.16523
1	149938001	149938200	*	0.303543	0.846136	-5.27098
1	149938101	149938300	*	0.303543	0.846136	-5.27098
1	149939201	149939400	*	0.037378	0.592041	-6.58491
1	149939301	149939500	*	0.553065	0.913937	-0.524009
1	149939401	149939600	*	0.937711	0.966388	0.226543
1	149939501	149939700	*	0.590863	0.921351	-0.568303
1	149939601	149939800	*	0.207933	0.801095	-1.45747
1	149940401	149940600	*	0.600585	0.923097	-2.25647
1	149940501	149940700	*	0.600585	0.923097	-2.25647
1	149940601	149940800	*	0.520227	0.906861	-0.795459
1	149940701	149940900	*	0.0354368	0.586073	-3.83426
1	149940801	149941000	*	0.00868402	0.426762	-7.53082
1	149948501	149948700	*	0.347155	0.862395	-1.11626
1	149948601	149948800	*	0.788381	0.950166	-0.395086
1	149948701	149948900	*	0.531091	0.908996	1.59151
1	149953901	149954100	*	0.62269	0.927328	0.453253
1	149954001	149954200	*	0.548068	0.91269	0.452385
1	149954101	149954300	*	0.957257	0.967542	-0.0844496
1	149954201	149954400	*	0.924072	0.96509	-0.210124
1	149954301	149954500	*	0.93282	0.966011	-0.0594811
1	149954401	149954600	*	0.788871	0.950219	0.27979
1	149955401	149955600	*	0.715711	0.940756	0.583827
1	149955501	149955700	*	0.509374	0.905122	1.21993
1	149955601	149955800	*	0.536501	0.909876	1.50507
1	149955701	149955900	*	0.884101	0.961125	-0.609112
1	149960601	149960800	*	0.0532466	0.631625	-2.27379
1	149960701	149960900	*	0.0532466	0.631625	-2.27379
1	149960801	149961000	*	0.655093	0.931944	-0.235268
1	149960901	149961100	*	0.672349	0.934475	-0.19717
1	149961001	149961200	*	0.444968	0.890056	0.38404
1	149961101	149961300	*	0.344316	0.861229	0.444025
1	149961601	149961800	*	0.353174	0.864381	3.69446
1	149961701	149961900	*	0.241779	0.81923	3.31524
1	149961801	149962000	*	0.395235	0.876956	2.34549
1	149961901	149962100	*	0.506096	0.904511	2.12137
1	150115301	150115500	*	0.272881	0.832756	-0.737946
1	150115401	150115600	*	0.565334	0.91665	-0.226999
1	150115501	150115700	*	0.532785	0.909307	0.326313
1	150164701	150164900	*	0.396097	0.877036	-0.393444
1	150164801	150165000	*	0.132757	0.745981	-0.364837
1	150164901	150165100	*	0.408595	0.880677	-0.229527
1	150165001	150165200	*	0.695587	0.937908	-0.149831
1	150165101	150165300	*	0.486629	0.900307	-0.323261
1	150165201	150165400	*	0.663585	0.933035	-0.312636
1	150165301	150165500	*	0.891973	0.962127	-0.0194901
1	150165401	150165600	*	0.8434	0.956697	-0.322303
1	150165501	150165700	*	0.26558	0.829939	1.35091
1	150165601	150165800	*	0.0944095	0.700657	4.11038
1	150201901	150202100	*	0.610753	0.925111	-2.37288
1	150202001	150202200	*	0.197661	0.795253	-3.47729
1	150202101	150202300	*	0.106408	0.715573	-2.8161
1	150218801	150219000	*	0.0144027	0.480148	-9.89209
1	150218901	150219100	*	0.0136514	0.473002	-7.97407
1	150244901	150245100	*	0.443406	0.889668	-2.84091
1	150245001	150245200	*	0.0406281	0.600568	-4.73301
1	150245101	150245300	*	0.0269394	0.549666	-5.22939
1	150265801	150266000	*	0.770249	0.947691	-0.169557
1	150265901	150266100	*	0.298288	0.844043	0.6366
1	150266601	150266800	*	0.228316	0.812823	-1.58032
1	150266701	150266900	*	0.228316	0.812823	-1.58032
1	150307601	150307800	*	0.313392	0.850207	3.83254
1	150307701	150307900	*	0.313392	0.850207	3.83254
1	150307901	150308100	*	0.940534	0.966555	0.410335
1	150308001	150308200	*	0.940534	0.966555	0.410335
1	150322201	150322400	*	0.780351	0.949126	-1.78597
1	150322301	150322500	*	0.616979	0.926555	1.79093
1	150322401	150322600	*	0.196376	0.794186	5.91418
1	150322501	150322700	*	0.829887	0.955094	0.323767
1	150322601	150322800	*	0.829887	0.955094	0.323767
1	150335201	150335400	*	0.727143	0.942504	-0.704958
1	150335301	150335500	*	0.27885	0.835223	-1.97052
1	150335401	150335600	*	0.565272	0.91665	-1.49755
1	150335501	150335700	*	0.563368	0.91633	2.20043
1	150361001	150361200	*	0.538956	0.910548	-2.2545
1	150361101	150361300	*	0.538956	0.910548	-2.2545
1	150372801	150373000	*	0.00696221	0.402903	9.15818
1	150372901	150373100	*	0.0129406	0.467753	6.58923
1	150373001	150373200	*	0.245903	0.821575	1.7832
1	150389601	150389800	*	0.70633	0.939201	1.00045
1	150389701	150389900	*	0.665974	0.933311	0.956328
1	150389801	150390000	*	0.65181	0.931479	0.538351
1	150389901	150390100	*	0.607149	0.924422	-1.5873
1	150392001	150392200	*	0.266616	0.830364	-2.16214
1	150392101	150392300	*	0.359929	0.866049	-1.52826
1	150392201	150392400	*	0.431966	0.887289	-1.50058
1	150392301	150392500	*	0.256179	0.826118	-0.681795
1	150392401	150392600	*	0.094197	0.700312	-0.751602
1	150392501	150392700	*	0.211237	0.803089	-0.494352
1	150392601	150392800	*	0.946035	0.966947	-0.0528269
1	150392701	150392900	*	0.884492	0.961169	-0.0882684
1	150465801	150466000	*	0.840472	0.956246	-0.433144
1	150465901	150466100	*	0.840472	0.956246	-0.433144
1	150495101	150495300	*	0.279249	0.835511	-3.00143
1	150495201	150495400	*	0.102074	0.70939	-4.47254
1	150496801	150497000	*	0.0275371	0.552369	-6.98593
1	150496901	150497100	*	0.0935472	0.700123	-5.28846
1	150540201	150540400	*	0.157058	0.766221	-3.25533
1	150540301	150540500	*	0.0622045	0.650405	-1.12188
1	150540401	150540600	*	0.13648	0.749871	-0.663127
1	150591401	150591600	*	0.275448	0.833927	-2.94486
1	150591501	150591700	*	0.131122	0.744104	-1.86771
1	150591601	150591800	*	0.989598	0.969923	0.626389
1	150591701	150591900	*	0.964688	0.967996	1.54125
1	150632301	150632500	*	0.0854384	0.687947	2.62342
1	150632401	150632600	*	0.0699268	0.663253	3.11842
1	150632501	150632700	*	0.75011	0.945572	1.70893
1	150824501	150824700	*	0.257941	0.826731	-2.97068
1	150824601	150824800	*	0.257941	0.826731	-2.97068
1	150824801	150825000	*	0.173592	0.779754	-4.46398
1	150824901	150825100	*	0.173592	0.779754	-4.46398
1	150849901	150850100	*	0.158552	0.767385	2.52729
1	150850001	150850200	*	0.158552	0.767385	2.52729
1	150920301	150920500	*	0.0519749	0.628479	-3.52692
1	150920401	150920600	*	0.014649	0.481459	-3.2819
1	150920501	150920700	*	0.0346414	0.583136	-2.88263
1	150920601	150920800	*	0.597231	0.922502	0.952228
1	151009301	151009500	*	0.731508	0.942978	-0.687394
1	151009401	151009600	*	0.446564	0.890556	-0.345226
1	151009501	151009700	*	0.455848	0.892631	-0.344928
1	151009601	151009800	*	0.917907	0.964461	-0.0359139
1	151011001	151011200	*	0.138995	0.751944	-4.4812
1	151011101	151011300	*	0.0650768	0.655272	-3.01343
1	151011201	151011400	*	0.0908188	0.69468	-3.36526
1	151025101	151025300	*	0.889263	0.961927	0.0097988
1	151025201	151025400	*	0.94439	0.966796	-0.132433
1	151025301	151025500	*	0.387735	0.875201	-0.924532
1	151025401	151025600	*	0.811093	0.953187	0.485841
1	151025501	151025700	*	0.0829532	0.684621	6.14713
1	151040801	151041000	*	0.450185	0.891372	-3.32616
1	151040901	151041100	*	0.658626	0.932213	-0.965612
1	151041001	151041200	*	0.84898	0.957326	0.489576
1	151041101	151041300	*	0.754877	0.946142	-1.16698
1	151041201	151041400	*	0.200315	0.797185	-6.02603
1	151074401	151074600	*	0.737976	0.94389	-0.835689
1	151074501	151074700	*	0.487764	0.900609	-1.23976
1	151074601	151074800	*	0.899195	0.96277	0.209615
1	151074701	151074900	*	0.41444	0.882539	1.38816
1	151074801	151075000	*	0.843884	0.956709	0.50766
1	151075001	151075200	*	0.324274	0.853855	1.66983
1	151075301	151075500	*	0.924663	0.965125	0.544035
1	151075401	151075600	*	0.924663	0.965125	0.544035
1	151075601	151075800	*	0.850311	0.957536	0.983858
1	151075701	151075900	*	0.994614	0.970421	0.45347
1	151075801	151076000	*	0.96127	0.967683	-0.0683765
1	151075901	151076100	*	0.849867	0.957467	-1.07558
1	151076001	151076200	*	0.438212	0.888188	-2.19259
1	151076101	151076300	*	0.323337	0.853564	-3.29813
1	151076201	151076400	*	0.818167	0.953807	-0.771538
1	151076301	151076500	*	0.501236	0.903386	1.26458
1	151076401	151076600	*	0.132687	0.74587	3.21644
1	151078301	151078500	*	0.671965	0.934403	-1.2645
1	151078401	151078600	*	0.603644	0.923571	0.695001
1	151078501	151078700	*	0.369751	0.869819	1.49213
1	151078601	151078800	*	0.650603	0.931388	1.05905
1	151078701	151078900	*	0.650603	0.931388	1.05905
1	151078801	151079000	*	0.915002	0.964196	0.0594012
1	151078901	151079100	*	0.242141	0.819404	-0.430677
1	151079001	151079200	*	0.276235	0.834328	-0.637838
1	151079101	151079300	*	0.554002	0.914052	-0.747591
1	151079401	151079600	*	0.39728	0.877458	-2.04452
1	151079501	151079700	*	0.212825	0.80418	-2.09609
1	151079601	151079800	*	0.398284	0.877841	-1.25758
1	151079701	151079900	*	0.438692	0.888289	-1.83031
1	151079801	151080000	*	0.393321	0.876501	-2.81496
1	151079901	151080100	*	0.849288	0.957392	-0.462246
1	151080001	151080200	*	0.259817	0.827361	1.22
1	151086101	151086300	*	0.870438	0.959531	-0.390336
1	151086201	151086400	*	0.0906399	0.694532	-4.14264
1	151086301	151086500	*	0.637554	0.929852	-1.84298
1	151086401	151086600	*	0.0406829	0.6009	6.51511
1	151086501	151086700	*	0.265828	0.829976	2.27189
1	151086601	151086800	*	0.877135	0.960462	-0.0198343
1	151087101	151087300	*	0.947309	0.96704	0.158327
1	151087201	151087400	*	0.737393	0.94381	-0.550255
1	151087301	151087500	*	0.260519	0.827677	-3.32583
1	151087701	151087900	*	0.00369584	0.344844	-8.51611
1	151087801	151088000	*	0.00413365	0.35478	-7.87188
1	151087901	151088100	*	0.44894	0.890967	-2.82466
1	151095601	151095800	*	0.0606132	0.646699	-2.81048
1	151095701	151095900	*	0.775733	0.948512	-0.384367
1	151095801	151096000	*	0.136603	0.749873	3.1391
1	151096201	151096400	*	0.125943	0.738784	-2.48265
1	151096301	151096500	*	0.311791	0.849541	-1.41003
1	151124001	151124200	*	0.0280676	0.555296	2.73416
1	151124101	151124300	*	0.175921	0.781364	1.75841
1	151129801	151130000	*	0.691741	0.937327	1.0046
1	151129901	151130100	*	0.862543	0.958755	0.348804
1	151130001	151130200	*	0.916478	0.964324	-0.276047
1	151132001	151132200	*	0.683365	0.935977	1.03989
1	151132101	151132300	*	0.99603	0.970546	-0.12631
1	151132201	151132400	*	0.244562	0.820739	-4.18987
1	151153301	151153500	*	0.564158	0.916473	-1.87568
1	151153401	151153600	*	0.491065	0.900971	-2.49124
1	151153501	151153700	*	0.374662	0.871267	1.75138
1	151153601	151153800	*	0.321787	0.852723	2.05564
1	151156901	151157100	*	0.101324	0.708628	-5.78147
1	151157001	151157200	*	0.225589	0.811201	-3.55341
1	151167101	151167300	*	0.331821	0.85607	-1.88402
1	151167201	151167400	*	0.312915	0.849982	-2.09568
1	151167401	151167600	*	0.777365	0.948806	-0.798959
1	151171901	151172100	*	0.935115	0.966245	0.420952
1	151172001	151172200	*	0.935115	0.966245	0.420952
1	151177701	151177900	*	0.744874	0.944838	0.483083
1	151177801	151178000	*	0.534052	0.909531	0.741265
1	151177901	151178100	*	0.372065	0.870442	0.88063
1	151192301	151192500	*	0.326614	0.854671	2.51072
1	151192401	151192600	*	0.457941	0.89316	1.57247
1	151192501	151192700	*	0.61888	0.927015	1.16511
1	151198301	151198500	*	0.842035	0.956549	0.433723
1	151198401	151198600	*	0.526019	0.908236	1.24428
1	151202801	151203000	*	0.75576	0.94627	-1.5478
1	151202901	151203100	*	0.659654	0.932336	-1.80345
1	151203001	151203200	*	0.663618	0.933035	-1.45341
1	151218901	151219100	*	0.00765244	0.412465	4.6442
1	151219001	151219200	*	0.46055	0.893653	1.0827
1	151219101	151219300	*	0.319863	0.85233	-2.47094
1	151250401	151250600	*	0.0237723	0.533839	-4.90527
1	151250501	151250700	*	0.0214133	0.52422	-5.34026
1	151250601	151250800	*	0.0253171	0.542232	-6.54329
1	151250701	151250900	*	0.080919	0.681311	-6.39542
1	151258601	151258800	*	0.522564	0.907243	1.75785
1	151264701	151264900	*	0.911129	0.963666	0.415139
1	151264801	151265000	*	0.839812	0.95615	-1.2021
1	151264901	151265100	*	0.254871	0.825437	-2.26957
1	151287601	151287800	*	0.303973	0.84632	-4.04083
1	151293501	151293700	*	0.132072	0.745195	-5.98722
1	151293601	151293800	*	0.909277	0.963612	0.277233
1	151311301	151311500	*	0.304413	0.846531	-2.08533
1	151311401	151311600	*	0.521892	0.907143	-1.12557
1	151328501	151328700	*	0.625609	0.927768	-1.088
1	151328601	151328800	*	0.396413	0.87712	1.69601
1	151328701	151328900	*	0.60369	0.923582	1.37042
1	151342901	151343100	*	0.682837	0.935905	-0.440119
1	151343001	151343200	*	0.706195	0.939174	-0.410544
1	151343101	151343300	*	0.787282	0.949969	-0.573656
1	151343301	151343500	*	0.393209	0.876393	-3.66903
1	151343401	151343600	*	0.145344	0.757035	-4.63256
1	151343501	151343700	*	0.120973	0.73312	-4.61785
1	151345501	151345700	*	0.680541	0.935627	-0.131245
1	151345601	151345800	*	0.545225	0.911984	-0.22295
1	151345701	151345900	*	0.33546	0.857455	-0.807664
1	151345801	151346000	*	0.33546	0.857455	-0.807664
1	151346501	151346700	*	0.534031	0.909531	0.901135
1	151346601	151346800	*	0.281236	0.836536	1.48965
1	151346701	151346900	*	0.0120031	0.458476	3.80391
1	151346801	151347000	*	0.144312	0.755743	2.22452
1	151346901	151347100	*	0.42072	0.884157	0.903932
1	151347001	151347200	*	0.204791	0.799238	1.70392
1	151407901	151408100	*	0.555803	0.914727	-2.27805
1	151408001	151408200	*	0.555803	0.914727	-2.27805
1	151408101	151408300	*	0.455458	0.892592	-1.92362
1	151408201	151408400	*	0.455458	0.892592	-1.92362
1	151422201	151422400	*	0.156194	0.765491	3.51386
1	151422301	151422500	*	0.339557	0.859198	1.20898
1	151422401	151422600	*	0.907079	0.963531	0.132046
1	151422501	151422700	*	0.775895	0.948535	0.605733
1	151429201	151429400	*	0.385053	0.874181	-0.559765
1	151429301	151429500	*	0.441332	0.889063	-0.482375
1	151429401	151429600	*	0.752255	0.945836	0.243223
1	151429501	151429700	*	0.230996	0.813971	-1.07171
1	151429601	151429800	*	0.0862208	0.688791	-2.56059
1	151429701	151429900	*	0.324826	0.854029	-3.01986
1	151429801	151430000	*	0.35265	0.864226	-3.93572
1	151430001	151430200	*	0.539053	0.910554	-2.51266
1	151430101	151430300	*	0.539053	0.910554	-2.51266
1	151457101	151457300	*	0.0749052	0.670257	-3.79507
1	151457201	151457400	*	0.015047	0.484336	-3.40673
1	151457301	151457500	*	0.174876	0.780641	-3.20795
1	151467601	151467800	*	0.0513097	0.626798	-6.67986
1	151467701	151467900	*	0.0464467	0.617037	-6.68463
1	151467801	151468000	*	0.285352	0.83865	-4.07013
1	151468101	151468300	*	0.710726	0.939922	0.531991
1	151468201	151468400	*	0.710726	0.939922	0.531991
1	151496901	151497100	*	0.670619	0.934182	-0.767811
1	151497001	151497200	*	0.510525	0.905151	-0.994833
1	151497101	151497300	*	0.655698	0.932047	-1.23496
1	151499501	151499700	*	0.0977938	0.704702	5.32148
1	151499601	151499800	*	0.153875	0.763525	2.61808
1	151499701	151499900	*	0.211072	0.803028	-0.725831
1	151499801	151500000	*	0.193234	0.792336	-0.545502
1	151501201	151501400	*	0.107153	0.716804	-0.486808
1	151501301	151501500	*	0.275425	0.833927	-0.61975
1	151501401	151501600	*	0.36156	0.866607	-0.61975
1	151501501	151501700	*	0.789071	0.950234	-0.248918
1	151513901	151514100	*	0.267277	0.830545	3.81777
1	151514001	151514200	*	0.298597	0.844225	2.30337
1	151514101	151514300	*	0.439863	0.888707	1.39321
1	151564301	151564500	*	0.567663	0.917286	-0.566584
1	151564401	151564600	*	0.797459	0.951455	-0.102758
1	151564501	151564700	*	0.79329	0.950867	-0.09913
1	151564601	151564800	*	0.449909	0.891286	-1.15426
1	151564701	151564900	*	0.449909	0.891286	-1.15426
1	151570801	151571000	*	0.37236	0.870442	-1.93143
1	151608201	151608400	*	0.23721	0.816768	-2.27793
1	151608301	151608500	*	0.229895	0.813508	-1.83066
1	151615501	151615700	*	0.0680848	0.660434	2.80861
1	151615601	151615800	*	0.0680848	0.660434	2.80861
1	151615901	151616100	*	0.393589	0.876635	-1.88706
1	151616001	151616200	*	0.573657	0.918451	-2.13386
1	151647901	151648100	*	0.331634	0.85603	-1.93895
1	151648001	151648200	*	0.294904	0.842581	-2.06782
1	151648101	151648300	*	0.38357	0.87378	-1.59062
1	151648201	151648400	*	0.681277	0.935749	-1.05372
1	151661701	151661900	*	0.0144699	0.480148	-11.44
1	151661901	151662100	*	0.415238	0.882658	-1.99659
1	151662001	151662200	*	0.415238	0.882658	-1.99659
1	151663001	151663200	*	0.419902	0.88389	0.60815
1	151663101	151663300	*	0.95238	0.967307	-0.0291993
1	151664201	151664400	*	0.213097	0.804405	-2.62181
1	151664301	151664500	*	0.165224	0.77355	-1.0853
1	151664401	151664600	*	0.740666	0.944386	-0.293666
1	151664501	151664700	*	0.918123	0.964461	-0.157982
1	151667301	151667500	*	0.562598	0.916069	1.41709
1	151667401	151667600	*	0.966824	0.968182	0.255054
1	151667501	151667700	*	0.023643	0.533811	-3.29366
1	151667601	151667800	*	0.0531901	0.631625	-3.23414
1	151667801	151668000	*	0.687907	0.936634	-0.333207
1	151667901	151668100	*	0.828295	0.954952	-0.154668
1	151668001	151668200	*	0.102805	0.710495	-1.53576
1	151668101	151668300	*	0.0339308	0.581462	-2.28321
1	151668201	151668400	*	0.726171	0.942302	0.736528
1	151668301	151668500	*	0.884849	0.961198	0.915639
1	151668401	151668600	*	0.884849	0.961198	0.915639
1	151682801	151683000	*	0.0344215	0.582899	-3.34072
1	151682901	151683100	*	0.0085785	0.425984	-5.53219
1	151683001	151683200	*	0.00683598	0.401655	-13.2325
1	151683101	151683300	*	0.00700443	0.403264	-13.939
1	151692701	151692900	*	0.158467	0.767243	-1.96647
1	151692801	151693000	*	0.158467	0.767243	-1.96647
1	151705901	151706100	*	0.0817271	0.682148	-3.11047
1	151706001	151706200	*	0.0794303	0.67877	-3.34102
1	151706101	151706300	*	0.897206	0.96255	0.149601
1	151706201	151706400	*	0.653791	0.931744	-0.220231
1	151706301	151706500	*	0.533804	0.909459	-0.644011
1	151716401	151716600	*	0.758707	0.946633	-0.531473
1	151716501	151716700	*	0.753479	0.945965	0.829396
1	151725301	151725500	*	0.0611945	0.648171	-8.7801
1	151725401	151725600	*	0.0611945	0.648171	-8.7801
1	151728101	151728300	*	0.0842905	0.686449	5.08476
1	151728201	151728400	*	0.0493506	0.621912	8.10305
1	151728301	151728500	*	0.163288	0.772011	-2.77952
1	151728401	151728600	*	0.163288	0.772011	-2.77952
1	151741101	151741300	*	0.750334	0.945622	0.449094
1	151741201	151741400	*	0.729334	0.942715	0.568294
1	151741301	151741500	*	0.528782	0.908651	1.06409
1	151741401	151741600	*	0.658398	0.932208	1.07766
1	151741701	151741900	*	0.772544	0.948081	0.661331
1	151741801	151742000	*	0.472942	0.897055	1.45481
1	151741901	151742100	*	0.0625311	0.651007	3.35297
1	151742001	151742200	*	0.212037	0.803458	3.5965
1	151752501	151752700	*	0.434664	0.887692	2.63727
1	151752601	151752800	*	0.724667	0.942154	0.959233
1	151752701	151752900	*	0.333873	0.856842	-2.41626
1	151752801	151753000	*	0.0801509	0.679888	-6.79339
1	151753701	151753900	*	0.786931	0.949969	-0.689816
1	151753801	151754000	*	0.554862	0.914439	-1.23172
1	151753901	151754100	*	0.127448	0.740202	-2.93454
1	151754001	151754200	*	0.109674	0.719649	-3.02359
1	151754101	151754300	*	0.0276799	0.553372	-5.6594
1	151754201	151754400	*	0.00976714	0.434679	-6.82757
1	151754301	151754500	*	0.0685684	0.661386	-7.08224
1	151754401	151754600	*	0.986048	0.969445	0.148333
1	151754501	151754700	*	0.369509	0.869665	-2.13564
1	151755901	151756100	*	0.931451	0.965782	0.134361
1	151756001	151756200	*	0.636236	0.929548	-0.202954
1	151756101	151756300	*	0.405688	0.879953	-0.345117
1	151756201	151756400	*	0.774879	0.948383	0.118452
1	151756301	151756500	*	0.159896	0.768619	-0.985971
1	151756401	151756600	*	0.00828699	0.421467	-2.725
1	151756501	151756700	*	0.0488706	0.621433	-4.63914
1	151806401	151806600	*	0.149002	0.759912	-2.72439
1	151806501	151806700	*	0.149002	0.759912	-2.72439
1	151820601	151820800	*	0.587838	0.920853	-1.72388
1	151820701	151820900	*	0.408982	0.880838	-3.36933
1	151851401	151851600	*	0.0342385	0.582128	-2.01453
1	151851501	151851700	*	0.0247241	0.539123	-2.52999
1	151851601	151851800	*	0.45219	0.892028	-0.95142
1	151851701	151851900	*	0.0958284	0.702476	-2.14916
1	151861601	151861800	*	0.339656	0.859225	-1.11603
1	151861701	151861900	*	0.827138	0.954778	-0.296931
1	151861801	151862000	*	0.167036	0.774472	-1.76013
1	151879401	151879600	*	0.803033	0.952067	-0.63228
1	151879501	151879700	*	0.936696	0.966329	0.205941
1	151879601	151879800	*	0.270453	0.831799	1.80065
1	151879701	151879900	*	0.726772	0.94246	0.595902
1	151879801	151880000	*	0.384553	0.873995	-1.70474
1	151880901	151881100	*	0.0359707	0.588709	6.73709
1	151881001	151881200	*	0.557143	0.915059	0.907887
1	151881101	151881300	*	0.80393	0.952144	-1.2766
1	151943001	151943200	*	0.968281	0.968274	0.465597
1	151943101	151943300	*	0.584826	0.920401	-2.33652
1	151953201	151953400	*	0.463705	0.894218	-3.35006
1	151953301	151953500	*	0.562808	0.916144	-2.09481
1	151953401	151953600	*	0.969781	0.968378	0.140636
1	151966401	151966600	*	0.016415	0.493002	-4.52363
1	151966501	151966700	*	0.0301217	0.565444	-3.96383
1	151977801	151978000	*	0.754702	0.946083	-0.501331
1	151977901	151978100	*	0.259869	0.827361	-2.07451
1	151978701	151978900	*	0.111644	0.722259	-8.51161
1	151978801	151979000	*	0.0519941	0.628479	-7.21708
1	151978901	151979100	*	0.0290304	0.560282	-8.76746
1	151979001	151979200	*	0.011291	0.451883	-10.437
1	151979101	151979300	*	0.0225813	0.529617	-8.25445
1	152015501	152015700	*	0.953367	0.967361	-0.00981589
1	152015601	152015800	*	0.468399	0.895848	-1.08708
1	152015701	152015900	*	0.127449	0.740202	-2.54351
1	152015901	152016100	*	0.51405	0.905526	1.6
1	152016001	152016200	*	0.636736	0.929662	0.963173
1	152016101	152016300	*	0.789452	0.950333	-0.665251
1	152070501	152070700	*	0.0360807	0.588709	-8.39159
1	152070601	152070800	*	0.157262	0.766431	-4.29195
1	152070701	152070900	*	0.827817	0.954882	0.376949
1	152088801	152089000	*	0.470092	0.896273	-0.545561
1	152088901	152089100	*	0.183925	0.7869	-0.70082
1	152089001	152089200	*	0.463422	0.894113	-0.30587
1	152091201	152091400	*	0.956114	0.967527	0.668633
1	152091301	152091500	*	0.0682945	0.660965	-3.43641
1	152091401	152091600	*	0.089679	0.693648	-5.04521
1	152117701	152117900	*	0.56295	0.9162	2.02465
1	152117801	152118000	*	0.649629	0.931257	1.23806
1	152117901	152118100	*	0.848415	0.957217	0.471803
1	152118001	152118200	*	0.410504	0.881422	1.63101
1	152369301	152369500	*	0.926324	0.965315	0.195769
1	152369401	152369600	*	0.973446	0.968517	-0.0355753
1	152369501	152369700	*	0.960596	0.967654	-0.0913823
1	152369601	152369800	*	0.4992	0.902909	-2.68315
1	152385701	152385900	*	0.734405	0.943373	-1.34471
1	152385801	152386000	*	0.543768	0.91164	-1.97634
1	152386701	152386900	*	0.813371	0.953368	-0.290952
1	152386801	152387000	*	0.918999	0.964534	-0.18018
1	152386901	152387100	*	0.951876	0.967302	0.48328
1	152387001	152387200	*	0.928266	0.965479	0.511607
1	152399001	152399200	*	0.60539	0.924	-0.790689
1	152399101	152399300	*	0.60539	0.924	-0.790689
1	152400901	152401100	*	0.520474	0.906877	-1.26831
1	152401001	152401200	*	0.342607	0.860704	-1.26049
1	152401101	152401300	*	0.283297	0.837627	-1.40849
1	152401301	152401500	*	0.557771	0.915106	-1.76806
1	152401401	152401600	*	0.979354	0.968843	0.187897
1	152414401	152414600	*	0.150078	0.76037	-5.12096
1	152414501	152414700	*	0.122908	0.735491	-4.81707
1	152511401	152511600	*	0.713815	0.940466	-1.10639
1	152511501	152511700	*	0.932517	0.965984	0.0996481
1	152511601	152511800	*	0.622553	0.92732	-0.820527
1	152521101	152521300	*	0.698784	0.938205	1.5188
1	152521201	152521400	*	0.705391	0.939162	1.08517
1	152523901	152524100	*	0.971965	0.968517	0.345884
1	152524001	152524200	*	0.494427	0.901782	-2.12664
1	152524101	152524300	*	0.44996	0.891288	-2.37051
1	152524201	152524400	*	0.496526	0.902431	-1.43124
1	152524301	152524500	*	0.180687	0.78457	-2.71034
1	152525001	152525200	*	0.783669	0.949451	0.14455
1	152525101	152525300	*	0.776763	0.948652	0.166601
1	152537201	152537400	*	0.587109	0.920845	0.725334
1	152537301	152537500	*	0.395681	0.877025	0.99658
1	152537401	152537600	*	0.787636	0.949982	0.236138
1	152537501	152537700	*	0.920099	0.964795	-0.296753
1	152556401	152556600	*	0.77417	0.948332	-0.30276
1	152556501	152556700	*	0.156064	0.765433	0.989893
1	152573201	152573400	*	0.729851	0.942783	-0.617617
1	152573301	152573500	*	0.729851	0.942783	-0.617617
1	152573501	152573700	*	0.0782422	0.676556	-3.90341
1	152573601	152573800	*	0.0944209	0.700657	-3.2726
1	152606501	152606700	*	0.110196	0.720007	3.75756
1	152606601	152606800	*	0.553388	0.914	-1.67966
1	152606701	152606900	*	0.188897	0.789713	-3.91307
1	152606801	152607000	*	0.229523	0.813233	-4.35422
1	152615901	152616100	*	0.174114	0.780029	3.7545
1	152616001	152616200	*	0.528594	0.908651	0.756217
1	152616101	152616300	*	0.665406	0.933186	-0.728964
1	152617201	152617400	*	0.122821	0.735384	-5.06176
1	152617301	152617500	*	0.0377616	0.593497	-5.2406
1	152617701	152617900	*	0.348297	0.862635	-2.10953
1	152617801	152618000	*	0.414613	0.882539	-1.68449
1	152617901	152618100	*	0.122115	0.734301	-2.15649
1	152618001	152618200	*	0.00462071	0.365908	-3.74224
1	152622901	152623100	*	0.804556	0.952282	-0.296092
1	152623001	152623200	*	0.137179	0.750449	-1.19572
1	152623101	152623300	*	0.582474	0.920027	-0.253199
1	152623201	152623400	*	0.0347643	0.583361	0.886983
1	152625301	152625500	*	0.677256	0.935092	-0.372737
1	152625401	152625600	*	0.707525	0.939378	-0.467881
1	152654801	152655000	*	0.0117803	0.456378	-4.41619
1	152654901	152655100	*	0.00204053	0.299288	-4.23354
1	152655001	152655200	*	0.0662802	0.656641	-4.01664
1	152687201	152687400	*	0.404472	0.879767	-2.05182
1	152687301	152687500	*	0.429744	0.886636	-0.85126
1	152687401	152687600	*	0.639535	0.930088	-0.457861
1	152746401	152746600	*	0.0578654	0.640962	-1.401
1	152746501	152746700	*	0.185361	0.787352	-0.679788
1	152746601	152746800	*	0.686598	0.936486	-0.174419
1	152764201	152764400	*	0.851497	0.957698	-0.094686
1	152764301	152764500	*	0.740236	0.944299	-0.692906
1	152764601	152764800	*	0.669082	0.933929	-0.925357
1	152764701	152764900	*	0.944421	0.966796	0.567056
1	152764801	152765000	*	0.986907	0.969596	0.101273
1	152764901	152765100	*	0.725478	0.942214	-0.94658
1	152765301	152765500	*	0.184265	0.787225	2.88165
1	152765401	152765600	*	0.215205	0.805754	2.44887
1	152765501	152765700	*	0.188496	0.789348	-1.64398
1	152765601	152765800	*	0.364805	0.86783	-0.687087
1	152765701	152765900	*	0.300484	0.845075	0.536552
1	152765801	152766000	*	0.500985	0.90335	0.323048
1	152765901	152766100	*	0.175223	0.780829	-0.499385
1	152766601	152766800	*	0.575904	0.918848	-0.159086
1	152766701	152766900	*	0.0703899	0.663881	-0.339557
1	152767101	152767300	*	0.0887349	0.692478	-0.612699
1	152767201	152767400	*	0.0514246	0.627159	-0.734605
1	152767301	152767500	*	0.324183	0.853845	0.373807
1	152767401	152767600	*	0.0816765	0.682094	0.791374
1	152767501	152767700	*	0.232014	0.814479	0.658359
1	152767601	152767800	*	0.791241	0.950656	-0.530193
1	152767701	152767900	*	0.531765	0.909081	-2.22177
1	152768101	152768300	*	0.734878	0.943463	-0.237291
1	152768201	152768400	*	0.341965	0.860467	0.357259
1	152768301	152768500	*	0.0409149	0.601705	0.926278
1	152779001	152779200	*	0.547401	0.912563	1.83441
1	152779101	152779300	*	0.607707	0.924582	0.832366
1	152779201	152779400	*	0.916142	0.964324	0.0651395
1	152779301	152779500	*	0.547214	0.912512	1.32846
1	152779401	152779600	*	0.345792	0.861823	2.05031
1	152790401	152790600	*	0.239421	0.818209	2.28852
1	152790501	152790700	*	0.0518575	0.628223	3.39911
1	152790601	152790800	*	0.0836853	0.68585	4.12166
1	152790801	152791000	*	0.401708	0.878814	-1.89443
1	152790901	152791100	*	0.154062	0.76386	3.44256
1	152791401	152791600	*	0.884535	0.961169	-1.10557
1	152791501	152791700	*	0.35149	0.863949	-5.12129
1	152799601	152799800	*	0.251549	0.823597	3.9307
1	152799701	152799900	*	0.535323	0.909711	1.81987
1	152799801	152800000	*	0.576056	0.918848	2.19695
1	152800801	152801000	*	0.569527	0.917542	0.900786
1	152807701	152807900	*	0.607673	0.924582	-1.04368
1	152808301	152808500	*	0.48487	0.899881	2.52667
1	152808401	152808600	*	0.910724	0.963666	0.230769
1	152808501	152808700	*	0.0922276	0.697595	-2.64628
1	152817501	152817700	*	0.741278	0.944404	-0.865582
1	152817601	152817800	*	0.344054	0.861221	-1.59452
1	152817701	152817900	*	0.332951	0.856447	-2.28515
1	152817801	152818000	*	0.0526189	0.62994	-8.29858
1	152817901	152818100	*	0.0499805	0.624002	-8.01706
1	152818001	152818200	*	0.0793581	0.678647	-7.16975
1	152824101	152824300	*	0.162772	0.771472	-2.54508
1	152824201	152824400	*	0.0134714	0.471317	-3.76012
1	152901401	152901600	*	0.428665	0.886248	-0.751399
1	152901501	152901700	*	0.632177	0.928671	-0.331838
1	152901601	152901800	*	0.215403	0.805892	0.462657
1	152901701	152901900	*	0.475548	0.897607	-0.244154
1	152901801	152902000	*	0.302647	0.845981	-0.346418
1	152901901	152902100	*	0.482649	0.899256	0.266696
1	152903901	152904100	*	0.557563	0.915106	0.174927
1	152904001	152904200	*	0.304829	0.84672	0.383976
1	152904101	152904300	*	0.165262	0.77355	1.01864
1	152904201	152904400	*	0.165262	0.77355	1.01864
1	152904301	152904500	*	0.293862	0.842096	-0.966483
1	152904401	152904600	*	0.139119	0.751944	-0.62015
1	152904501	152904700	*	0.622166	0.927308	-0.106793
1	152904601	152904800	*	0.563062	0.916234	0.208688
1	152904701	152904900	*	0.345276	0.861749	0.49563
1	152915701	152915900	*	0.861878	0.958688	0.271054
1	152915801	152916000	*	0.866287	0.95908	0.281068
1	152915901	152916100	*	0.946905	0.967021	0.259038
1	152917101	152917300	*	0.990151	0.970033	0.0316723
1	152917201	152917400	*	0.337754	0.858537	-1.25401
1	152917301	152917500	*	0.114674	0.725941	-3.14756
1	152917501	152917700	*	0.634826	0.929275	-0.608929
1	152917601	152917800	*	0.864612	0.958934	0.889305
1	152917701	152917900	*	0.720679	0.941603	2.77881
1	152955001	152955200	*	0.0710444	0.66493	-0.707411
1	152955101	152955300	*	0.0180455	0.505572	-0.919535
1	152973801	152974000	*	0.109152	0.718653	4.19182
1	152973901	152974100	*	0.0694366	0.662639	4.33576
1	152974301	152974500	*	0.310016	0.849006	2.5095
1	152974401	152974600	*	0.310016	0.849006	2.5095
1	152993101	152993300	*	0.0213426	0.523896	-4.39837
1	152993201	152993400	*	0.0237691	0.533839	-2.96848
1	152993301	152993500	*	0.181101	0.784851	-3.13801
1	153007301	153007500	*	0.066026	0.656341	2.98424
1	153007401	153007600	*	0.134608	0.748119	2.00088
1	153008401	153008600	*	0.806718	0.952566	0.145234
1	153008501	153008700	*	0.806718	0.952566	0.145234
1	153008801	153009000	*	0.0926709	0.69853	3.9705
1	153008901	153009100	*	0.39676	0.877261	2.01307
1	153009001	153009200	*	0.356173	0.865072	1.37651
1	153009101	153009300	*	0.250205	0.823312	2.29831
1	153009201	153009400	*	0.424419	0.885195	2.89773
1	153015101	153015300	*	0.657752	0.932208	-1.52742
1	153015201	153015400	*	0.529115	0.908651	-1.2963
1	153021101	153021300	*	0.191276	0.791262	2.3681
1	153021201	153021400	*	0.127336	0.740202	-2.14638
1	153021301	153021500	*	0.139954	0.752291	-3.45276
1	153021401	153021600	*	0.0362714	0.589234	-7.36623
1	153021501	153021700	*	0.243702	0.820268	-2.162
1	153021601	153021800	*	0.483867	0.899511	1.0668
1	153031701	153031900	*	0.576419	0.918876	1.15266
1	153031801	153032000	*	0.855482	0.958167	0.31095
1	153031901	153032100	*	0.453397	0.892331	-1.9181
1	153033801	153034000	*	0.296374	0.843286	3.69589
1	153033901	153034100	*	0.0413215	0.602938	4.60151
1	153034001	153034200	*	0.0449736	0.612722	4.31548
1	153072301	153072500	*	0.569591	0.917571	-1.36548
1	153072401	153072600	*	0.892329	0.962127	-0.598721
1	153072501	153072700	*	0.72833	0.942604	-0.751559
1	153073101	153073300	*	0.294315	0.842347	-4.00197
1	153073201	153073400	*	0.441893	0.88915	-1.48174
1	153073301	153073500	*	0.770938	0.94786	0.759024
1	153073401	153073600	*	0.228013	0.81277	2.40369
1	153073501	153073700	*	0.612631	0.925562	0.812346
1	153073601	153073800	*	0.481989	0.8991	1.01656
1	153073701	153073900	*	0.170454	0.777534	1.35513
1	153073801	153074000	*	0.330064	0.855643	1.02066
1	153074101	153074300	*	0.0192544	0.512864	-7.17495
1	153074201	153074400	*	0.000744587	0.214424	-13.6527
1	153074501	153074700	*	0.484517	0.899762	-0.915184
1	153076001	153076200	*	0.505654	0.904488	-2.423
1	153076101	153076300	*	0.228329	0.812823	-5.40689
1	153085101	153085300	*	0.030813	0.568663	-3.6859
1	153085201	153085400	*	0.227915	0.812768	-1.8418
1	153091201	153091400	*	0.0256624	0.544027	-4.86703
1	153091301	153091500	*	0.0460048	0.616114	-4.16129
1	153091401	153091600	*	0.13781	0.751123	-3.59609
1	153091501	153091700	*	0.381498	0.8734	-3.89355
1	153095501	153095700	*	0.94912	0.967232	-0.112001
1	153095601	153095800	*	0.493896	0.901552	1.00117
1	153095801	153096000	*	0.214642	0.805348	3.349
1	153095901	153096100	*	0.156154	0.765491	3.95178
1	153097101	153097300	*	0.592245	0.921459	1.38747
1	153097201	153097400	*	0.807925	0.952781	0.563106
1	153097301	153097500	*	0.0966651	0.7037	-2.57283
1	153097401	153097600	*	0.0972338	0.704033	-3.50419
1	153109801	153110000	*	0.692776	0.937463	0.759283
1	153109901	153110100	*	0.131789	0.745069	-2.80097
1	153120501	153120700	*	0.908586	0.963536	-0.0395537
1	153120601	153120800	*	0.242612	0.819738	-0.97586
1	153120801	153121000	*	0.347626	0.862504	-2.74687
1	153120901	153121100	*	0.387315	0.875074	-4.16929
1	153121201	153121400	*	0.807382	0.952677	0.0984345
1	153121301	153121500	*	0.824464	0.954528	0.0742478
1	153155501	153155700	*	0.568106	0.917344	0.510528
1	153155601	153155800	*	0.109008	0.718653	-3.94366
1	153155701	153155900	*	0.0767914	0.673236	-3.70331
1	153155801	153156000	*	0.300611	0.845113	-2.91269
1	153172101	153172300	*	0.357097	0.865159	-2.24574
1	153172201	153172400	*	0.650213	0.93133	-0.515632
1	153172301	153172500	*	0.859668	0.958466	-0.464939
1	153172401	153172600	*	0.655107	0.931949	1.65697
1	153185901	153186100	*	0.102104	0.709404	1.29486
1	153186001	153186200	*	0.500934	0.903318	0.247437
1	153186101	153186300	*	0.882817	0.960899	-0.243977
1	153186701	153186900	*	0.492303	0.90124	-2.66376
1	153191201	153191400	*	0.465295	0.894742	-0.92288
1	153191301	153191500	*	0.0780976	0.676057	-4.4481
1	153191401	153191600	*	0.0682035	0.660616	-5.36179
1	153219401	153219600	*	0.452129	0.892007	-1.51969
1	153259801	153260000	*	0.576722	0.919043	-1.54435
1	153259901	153260100	*	0.774117	0.948332	0.457974
1	153260001	153260200	*	0.00417913	0.355919	4.24328
1	153260101	153260300	*	0.0121324	0.459494	4.45251
1	153285101	153285300	*	0.745933	0.944909	0.238217
1	153285201	153285400	*	0.678089	0.935219	-1.45741
1	153285301	153285500	*	0.281481	0.836649	2.31818
1	153285401	153285600	*	0.210002	0.802078	4.94044
1	153288101	153288300	*	0.891718	0.962126	-0.271039
1	153288201	153288400	*	0.551915	0.913768	-1.03888
1	153297901	153298100	*	0.927826	0.965432	0.393434
1	153298001	153298200	*	0.702091	0.938686	-0.770255
1	153298101	153298300	*	0.588047	0.920897	-1.78883
1	153299401	153299600	*	0.222852	0.809506	0.649117
1	153299501	153299700	*	0.508041	0.904757	0.315854
1	153299601	153299800	*	0.429367	0.88653	-0.534202
1	153304601	153304800	*	0.684938	0.936246	-0.500083
1	153304701	153304900	*	0.164486	0.772839	1.28733
1	153304901	153305100	*	0.0439302	0.609247	-1.59288
1	153305001	153305200	*	0.0439302	0.609247	-1.59288
1	153309401	153309600	*	0.0485219	0.621118	4.47509
1	153309501	153309700	*	0.412052	0.881806	-1.80178
1	153320701	153320900	*	0.483862	0.899511	-1.48448
1	153320801	153321000	*	0.156394	0.765651	-5.97426
1	153329601	153329800	*	0.316682	0.851312	-2.85486
1	153329701	153329900	*	0.835018	0.955793	-0.386926
1	153330101	153330300	*	0.309531	0.848803	-2.56496
1	153330201	153330400	*	0.228422	0.812823	-1.97989
1	153330301	153330500	*	0.381974	0.873488	-1.14043
1	153330601	153330800	*	0.122022	0.734096	-1.59569
1	153330701	153330900	*	0.0967622	0.7037	-0.848354
1	153330801	153331000	*	0.567879	0.917305	-0.300889
1	153330901	153331100	*	0.113814	0.725443	0.735294
1	153331201	153331400	*	0.971879	0.968517	-0.0187741
1	153331301	153331500	*	0.42895	0.886385	-0.406445
1	153331401	153331600	*	0.380459	0.873163	-0.594813
1	153331501	153331700	*	0.108793	0.718489	-0.93037
1	153331601	153331800	*	0.0969757	0.70371	-0.872792
1	153333601	153333800	*	0.00730078	0.407017	1.68583
1	153333701	153333900	*	0.390447	0.87588	0.451593
1	153333801	153334000	*	0.744201	0.944771	-0.0813887
1	153345701	153345900	*	0.791355	0.950656	1.21477
1	153345801	153346000	*	0.919799	0.96472	0.387927
1	153345901	153346100	*	0.547365	0.912563	1.71076
1	153373101	153373300	*	0.601181	0.923227	1.064
1	153373201	153373400	*	0.712587	0.940183	0.537954
1	153373301	153373500	*	0.978064	0.968746	-0.354482
1	153374401	153374600	*	0.159028	0.768067	3.38765
1	153374501	153374700	*	0.123809	0.736479	3.75211
1	153376201	153376400	*	0.883742	0.960975	0.136795
1	153376301	153376500	*	0.409612	0.881285	-1.4849
1	153376401	153376600	*	0.0631662	0.652539	-3.29786
1	153376601	153376800	*	0.597465	0.922552	1.02675
1	153376701	153376900	*	0.732765	0.943155	0.238824
1	153376801	153377000	*	0.165385	0.773574	-2.07673
1	153377001	153377200	*	0.34398	0.861221	-1.49709
1	153377101	153377300	*	0.983264	0.969273	-0.23622
1	153401801	153402000	*	0.916278	0.964324	-0.034997
1	153401901	153402100	*	0.647687	0.930941	-0.165435
1	153410701	153410900	*	0.123646	0.736315	-6.49071
1	153410801	153411000	*	0.0399877	0.599019	-8.79592
1	153413801	153414000	*	0.37608	0.871754	1.54347
1	153413901	153414100	*	0.435944	0.887859	1.84762
1	153414001	153414200	*	0.718586	0.941126	0.483781
1	153414101	153414300	*	0.758413	0.946603	0.379639
1	153414401	153414600	*	0.746184	0.944909	1.21089
1	153414501	153414700	*	0.379918	0.87295	-1.16104
1	153414601	153414800	*	0.0659112	0.656152	-2.29974
1	153414701	153414900	*	0.124894	0.737523	-1.77594
1	153414801	153415000	*	0.467063	0.895513	-1.77887
1	153414901	153415100	*	0.25266	0.824224	-4.44591
1	153415201	153415400	*	0.612652	0.925574	-0.679314
1	153415301	153415500	*	0.932969	0.966011	0.728204
1	153415601	153415800	*	0.0249314	0.540202	-5.11334
1	153415701	153415900	*	0.210381	0.802417	-3.00546
1	153416001	153416200	*	0.238854	0.817892	-3.27214
1	153417801	153418000	*	0.159861	0.768619	6.22152
1	153417901	153418100	*	0.159861	0.768619	6.22152
1	153424301	153424500	*	0.414832	0.882539	1.57209
1	153424401	153424600	*	0.131971	0.745185	2.60221
1	153451301	153451500	*	0.589963	0.921211	1.40274
1	153451401	153451600	*	0.530161	0.908762	1.75632
1	153457901	153458100	*	0.919292	0.9646	-0.369053
1	153458001	153458200	*	0.761484	0.946973	-1.07915
1	153458101	153458300	*	0.745318	0.944861	-2.00077
1	153458201	153458400	*	0.057476	0.640427	-2.81368
1	153458301	153458500	*	0.057476	0.640427	-2.81368
1	153476201	153476400	*	0.67254	0.934487	0.741371
1	153476301	153476500	*	0.67254	0.934487	0.741371
1	153476401	153476600	*	0.114263	0.725637	-4.82741
1	153476501	153476700	*	0.114263	0.725637	-4.82741
1	153486301	153486500	*	0.927242	0.965335	0.0635622
1	153486401	153486600	*	0.849376	0.957424	0.121077
1	153486501	153486700	*	0.153115	0.762748	-0.465001
1	153486601	153486800	*	0.028894	0.559641	-0.865105
1	153486701	153486900	*	0.740125	0.944268	-0.0960711
1	153486801	153487000	*	0.467078	0.895513	-0.164759
1	153486901	153487100	*	0.163296	0.77203	-0.472217
1	153489001	153489200	*	0.768617	0.947469	-0.865653
1	153489101	153489300	*	0.818452	0.953812	-0.670096
1	153489201	153489400	*	0.348452	0.862711	-2.46088
1	153493801	153494000	*	0.105039	0.713368	-4.94756
1	153493901	153494100	*	0.246478	0.821823	-4.00663
1	153494001	153494200	*	0.0867725	0.689536	-4.34281
1	153494101	153494300	*	0.0217438	0.525763	-5.01478
1	153502201	153502400	*	0.0816969	0.682134	-3.81083
1	153502301	153502500	*	0.178457	0.782959	-2.94731
1	153510901	153511100	*	0.604601	0.923753	-0.937138
1	153511001	153511200	*	0.604601	0.923753	-0.937138
1	153549701	153549900	*	0.791901	0.950773	-0.110872
1	153549801	153550000	*	0.758499	0.946603	-0.170165
1	153549901	153550100	*	0.879662	0.960671	0.247183
1	153559101	153559300	*	0.16878	0.776253	3.58534
1	153559201	153559400	*	0.267196	0.83053	1.95624
1	153559301	153559500	*	0.558436	0.915195	0.820498
1	153560701	153560900	*	0.428317	0.886218	-2.25129
1	153560801	153561000	*	0.428317	0.886218	-2.25129
1	153560901	153561100	*	0.956481	0.967542	-0.147994
1	153561001	153561200	*	0.70875	0.939543	-0.639906
1	153620201	153620400	*	0.714045	0.940545	-0.336488
1	153620301	153620500	*	0.563199	0.916319	-0.699081
1	153620401	153620600	*	0.723007	0.941904	-0.290306
1	153620501	153620700	*	0.977768	0.968694	0.152549
1	153659701	153659900	*	0.389488	0.875679	-0.708917
1	153659801	153660000	*	0.915538	0.96424	0.256994
1	153659901	153660100	*	0.233762	0.815146	2.3259
1	153660001	153660200	*	0.307304	0.847692	3.1163
1	153660101	153660300	*	0.72541	0.942198	0.677848
1	153660201	153660400	*	0.790233	0.950465	0.525739
1	153660401	153660600	*	0.726372	0.942324	-0.920252
1	153660501	153660700	*	0.431203	0.887007	-2.51718
1	153677901	153678100	*	0.698237	0.938121	-0.429832
1	153678001	153678200	*	0.15349	0.763083	-1.70912
1	153678101	153678300	*	0.0758032	0.671987	-4.59459
1	153678801	153679000	*	0.171882	0.778435	-2.23313
1	153678901	153679100	*	0.00724412	0.406487	-4.40836
1	153679001	153679200	*	0.00692616	0.402116	-5.18696
1	153679101	153679300	*	0.111135	0.721489	-2.446
1	153679201	153679400	*	0.505304	0.904488	0.964522
1	153679301	153679500	*	0.477712	0.898006	1.06133
1	153689701	153689900	*	0.370637	0.870085	-2.02643
1	153689801	153690000	*	0.634181	0.929146	-0.522666
1	153689901	153690100	*	0.372304	0.870442	3.90606
1	153691001	153691200	*	0.971803	0.968517	0.0039064
1	153691101	153691300	*	0.663813	0.933035	1.3106
1	153691201	153691400	*	0.545821	0.912139	2.29714
1	153691301	153691500	*	0.970801	0.968514	1.90027
1	153698101	153698300	*	0.238606	0.817843	-2.713
1	153698201	153698400	*	0.759092	0.94667	-0.0931564
1	153701901	153702100	*	0.124956	0.737601	-7.13216
1	153702001	153702200	*	0.517943	0.906398	-2.49286
1	153702401	153702600	*	0.946068	0.966947	0.358513
1	153702501	153702700	*	0.427699	0.88608	-1.59812
1	153702601	153702800	*	0.624949	0.927631	-1.48034
1	153702701	153702900	*	0.624949	0.927631	-1.48034
1	153702801	153703000	*	0.0678716	0.660023	-8.8298
1	153702901	153703100	*	0.125512	0.73817	-7.23103
1	153703001	153703200	*	0.124375	0.737014	-5.71209
1	153739601	153739800	*	0.818926	0.953858	0.752306
1	153739701	153739900	*	0.520913	0.906928	-1.0018
1	153739801	153740000	*	0.172311	0.778668	-2.26318
1	153739901	153740100	*	0.537031	0.910108	0.6215
1	153740201	153740400	*	0.767134	0.947369	0.0461571
1	153740301	153740500	*	0.502117	0.903649	0.165658
1	153740401	153740600	*	0.60886	0.924871	0.329883
1	153740501	153740700	*	0.930618	0.965701	0.0481238
1	153740601	153740800	*	0.858093	0.95836	0.537237
1	153740701	153740900	*	0.427746	0.88608	-1.10143
1	153746501	153746700	*	0.240462	0.818714	-2.39806
1	153746601	153746800	*	0.41823	0.883382	-1.37232
1	153746701	153746900	*	0.645284	0.930874	0.771064
1	153749001	153749200	*	0.739689	0.944169	0.890861
1	153749101	153749300	*	0.538548	0.910434	1.62213
1	153749701	153749900	*	0.192672	0.791982	-3.36253
1	153751601	153751800	*	0.112948	0.724394	-2.9616
1	153751701	153751900	*	0.290305	0.841183	-1.28698
1	153751801	153752000	*	0.671318	0.934242	-0.232457
1	153751901	153752100	*	0.48436	0.899701	-0.410824
1	153752301	153752500	*	0.614373	0.925947	-0.807922
1	153752401	153752600	*	0.614373	0.925947	-0.807922
1	153752501	153752700	*	0.396361	0.87712	1.09049
1	153752601	153752800	*	0.345366	0.861766	-1.2123
1	153807201	153807400	*	0.0236525	0.533811	-9.80529
1	153807301	153807500	*	0.179735	0.784004	-2.56356
1	153807401	153807600	*	0.870851	0.959593	0.174348
1	153807501	153807700	*	0.432903	0.887536	-0.421546
1	153807601	153807800	*	0.655206	0.932009	-0.447925
1	153807701	153807900	*	0.0742378	0.669398	-3.41525
1	153807801	153808000	*	0.0157641	0.48909	-5.82333
1	153846801	153847000	*	0.65233	0.931509	2.33519
1	153846901	153847100	*	0.835003	0.955789	1.00999
1	153894901	153895100	*	0.940455	0.966555	-0.179594
1	153895001	153895200	*	0.941813	0.966636	-0.176147
1	153895101	153895300	*	0.939308	0.96639	-0.244493
1	153898701	153898900	*	0.166497	0.774066	-4.65811
1	153898801	153899000	*	0.973715	0.968535	0.0976156
1	153909401	153909600	*	0.101687	0.709189	-6.06838
1	153909501	153909700	*	0.0845779	0.686945	-5.74691
1	153909601	153909800	*	0.184935	0.787352	-4.50062
1	153909701	153909900	*	0.154018	0.763742	-2.45592
1	153909801	153910000	*	0.151549	0.761377	-2.14502
1	153909901	153910100	*	0.453015	0.892222	-1.2886
1	153910001	153910200	*	0.43068	0.886894	-0.873617
1	153910101	153910300	*	0.245444	0.821254	-0.864334
1	153910201	153910400	*	0.105804	0.714601	-1.86886
1	153910301	153910500	*	0.253629	0.824839	-2.99079
1	153910501	153910700	*	0.799487	0.951644	0.183087
1	153910601	153910800	*	0.911103	0.963666	-0.045564
1	153945301	153945500	*	0.529524	0.90866	-0.399555
1	153945401	153945600	*	0.128231	0.741015	-2.219
1	153945501	153945700	*	0.083264	0.685084	-4.21705
1	154033901	154034100	*	0.924502	0.96512	-0.410397
1	154034001	154034200	*	0.077497	0.674627	2.07327
1	154034101	154034300	*	0.737483	0.94381	-0.495173
1	154034201	154034400	*	0.787073	0.949969	-0.146155
1	154034501	154034700	*	0.989761	0.969958	0.170906
1	154034601	154034800	*	0.397079	0.877386	1.34431
1	154034701	154034900	*	0.370417	0.870084	2.13692
1	154037501	154037700	*	0.508479	0.904872	1.39609
1	154037601	154037800	*	0.431973	0.887289	1.82332
1	154037701	154037900	*	0.319133	0.851987	-1.21148
1	154037801	154038000	*	0.319133	0.851987	-1.21148
1	154076701	154076900	*	0.000110951	0.114001	9.80884
1	154076801	154077000	*	0.134578	0.748026	3.58502
1	154076901	154077100	*	0.589032	0.920998	-1.144
1	154077001	154077200	*	0.810974	0.953173	-0.532672
1	154080201	154080400	*	0.828315	0.954952	0.820089
1	154080301	154080500	*	0.57596	0.918848	-1.66628
1	154080401	154080600	*	0.12864	0.741236	-2.13333
1	154081101	154081300	*	0.270795	0.832004	4.3036
1	154081201	154081400	*	0.0962609	0.703304	2.3779
1	154081301	154081500	*	0.15478	0.764578	2.85934
1	154085701	154085900	*	0.526816	0.908415	-1.82567
1	154085801	154086000	*	0.476999	0.897937	-1.37528
1	154118501	154118700	*	0.781926	0.949279	-0.814272
1	154118601	154118800	*	0.395907	0.877025	-2.76832
1	154118701	154118900	*	0.700299	0.938499	0.298034
1	154118801	154119000	*	0.700299	0.938499	0.298034
1	154148901	154149100	*	0.0172968	0.500866	-6.53047
1	154149001	154149200	*	0.190831	0.790946	-2.84271
1	154149101	154149300	*	0.616462	0.926428	-1.05151
1	154150301	154150500	*	0.431641	0.887163	0.574166
1	154150401	154150600	*	0.448782	0.890967	0.429708
1	154150501	154150700	*	0.414093	0.882502	0.574317
1	154150601	154150800	*	0.941237	0.966555	-0.0646067
1	154150701	154150900	*	0.453275	0.892261	-0.405442
1	154150801	154151000	*	0.0179177	0.504976	-2.40727
1	154150901	154151100	*	0.013003	0.468308	-3.20033
1	154181101	154181300	*	0.293834	0.842096	-2.7054
1	154181201	154181400	*	0.293834	0.842096	-2.7054
1	154182701	154182900	*	0.564896	0.916616	-2.54762
1	154182801	154183000	*	0.475878	0.897629	-2.50359
1	154203101	154203300	*	0.0127815	0.465721	7.16881
1	154203201	154203400	*	0.220923	0.808398	4.33714
1	154204501	154204700	*	0.338999	0.858934	-3.06992
1	154383301	154383500	*	0.758125	0.94656	-0.849112
1	154383401	154383600	*	0.506862	0.904538	1.37233
1	154383501	154383700	*	0.213372	0.804463	2.86688
1	154383601	154383800	*	0.770027	0.947678	0.937189
1	154383701	154383900	*	0.770027	0.947678	0.937189
1	154661301	154661500	*	0.42907	0.886475	-2.25753
1	154661401	154661600	*	0.0940824	0.700312	-3.77174
1	154729401	154729600	*	0.721623	0.941784	-1.582
1	154729501	154729700	*	0.112664	0.723951	-5.81838
1	154729701	154729900	*	0.44963	0.891182	-0.731114
1	154729801	154730000	*	0.44963	0.891182	-0.731114
1	154748901	154749100	*	0.576999	0.919119	-0.894405
1	154749001	154749200	*	0.782756	0.949322	0.0920909
1	154749101	154749300	*	0.445037	0.89006	-1.8277
1	154820101	154820300	*	0.843817	0.956697	0.687394
1	154820201	154820400	*	0.843817	0.956697	0.687394
1	154820301	154820500	*	0.255934	0.826065	4.54249
1	154820401	154820600	*	0.0257185	0.544333	6.13418
1	154953501	154953700	*	0.0399712	0.598998	5.27212
1	154953601	154953800	*	0.106458	0.715712	-2.83597
1	154953701	154953900	*	0.0557049	0.636169	-3.62219
1	154955501	154955700	*	0.448956	0.890978	3.42243
1	154955601	154955800	*	0.45674	0.892798	2.12418
1	154955701	154955900	*	0.864022	0.958934	0.45726
1	155006501	155006700	*	0.524327	0.907753	-0.843842
1	155006601	155006800	*	0.368007	0.869129	-0.577398
1	155025801	155026000	*	0.0767646	0.673231	-4.91073
1	155025901	155026100	*	0.0621758	0.650405	-3.00116
1	155029501	155029700	*	0.425157	0.88542	-1.78117
1	155029601	155029800	*	0.149443	0.760095	-3.01861
1	155036301	155036500	*	0.717445	0.941037	-0.635673
1	155036401	155036600	*	0.525828	0.908165	-1.09729
1	155036501	155036700	*	0.249075	0.822819	-2.06661
1	155039601	155039800	*	0.125719	0.738449	-3.41303
1	155039701	155039900	*	0.00453563	0.362703	-5.99287
1	155039801	155040000	*	0.0230621	0.531497	-7.93926
1	155039901	155040100	*	0.922264	0.965022	-0.322552
1	155040001	155040200	*	0.922264	0.965022	-0.322552
1	155048701	155048900	*	0.203705	0.79898	-3.88759
1	155048801	155049000	*	0.0533052	0.631695	-4.17883
1	155048901	155049100	*	0.0759987	0.672299	-4.31095
1	155049001	155049200	*	0.946667	0.967021	-0.135769
1	155049101	155049300	*	0.760421	0.946783	-0.233877
1	155049201	155049400	*	0.596768	0.922453	-0.547079
1	155052901	155053100	*	0.10844	0.717523	-2.53801
1	155053001	155053200	*	0.116433	0.728368	-2.5351
1	155053101	155053300	*	0.250046	0.823307	-1.86966
1	155055101	155055300	*	0.0963504	0.703469	-6.61548
1	155055201	155055400	*	0.201103	0.79766	-5.70725
1	155059301	155059500	*	0.918774	0.964533	0.0396561
1	155059401	155059600	*	0.259573	0.827283	4.12093
1	155059701	155059900	*	0.897098	0.96255	0.850228
1	155059801	155060000	*	0.0396008	0.59868	5.30035
1	155061001	155061200	*	0.102222	0.709409	4.2643
1	155061101	155061300	*	0.27335	0.832912	3.09071
1	155061201	155061400	*	0.989279	0.969906	-0.0740505
1	155064601	155064800	*	0.864743	0.958934	0.361023
1	155064701	155064900	*	0.752566	0.945836	-0.354245
1	155064801	155065000	*	0.839707	0.95614	-0.221839
1	155070901	155071100	*	0.908741	0.963536	0.203682
1	155071001	155071200	*	0.816172	0.953586	0.629267
1	155074801	155075000	*	0.316958	0.851384	2.12648
1	155074901	155075100	*	0.912607	0.963917	0.18551
1	155075001	155075200	*	0.485554	0.900084	0.754328
1	155075101	155075300	*	0.00897147	0.428383	-5.89269
1	155084601	155084800	*	0.220317	0.808281	4.54624
1	155084701	155084900	*	0.49801	0.902865	2.51691
1	155085901	155086100	*	0.0752914	0.671018	-7.07343
1	155086001	155086200	*	0.139913	0.752261	-3.28892
1	155086101	155086300	*	0.415527	0.882784	-1.70358
1	155086201	155086400	*	0.209539	0.801858	-2.95908
1	155087201	155087400	*	0.664562	0.933164	-2.35615
1	155087301	155087500	*	0.0641338	0.654386	-5.65711
1	155087401	155087600	*	5.16396e-05	0.0805851	-8.64238
1	155087501	155087700	*	0.0167429	0.496099	-4.74176
1	155087601	155087800	*	0.0925049	0.698192	-2.65547
1	155087701	155087900	*	0.217332	0.806394	-2.22997
1	155087801	155088000	*	0.270349	0.831791	-2.36126
1	155091301	155091500	*	0.198364	0.795678	-3.98839
1	155091401	155091600	*	0.224724	0.810697	-1.45175
1	155091501	155091700	*	0.524176	0.907707	-0.773587
1	155096601	155096800	*	0.704106	0.938929	2.40249
1	155096701	155096900	*	0.499256	0.90293	3.74824
1	155096801	155097000	*	0.34426	0.861229	5.80755
1	155096901	155097100	*	0.0911985	0.695494	4.72099
1	155097001	155097200	*	0.0911985	0.695494	4.72099
1	155097201	155097400	*	0.0941342	0.700312	2.56786
1	155097301	155097500	*	0.056281	0.637488	2.15794
1	155097401	155097600	*	0.142148	0.754171	2.14164
1	155097501	155097700	*	0.0922438	0.697595	2.87889
1	155097601	155097800	*	0.00862923	0.426241	-1.02459
1	155097701	155097900	*	0.00862923	0.426241	-1.02459
1	155099601	155099800	*	0.178899	0.78345	-0.522255
1	155099701	155099900	*	0.701658	0.938646	0.155398
1	155099801	155100000	*	0.569556	0.917568	0.407942
1	155099901	155100100	*	0.214309	0.805045	-0.975176
1	155100001	155100200	*	0.0752722	0.670979	-2.15172
1	155100101	155100300	*	0.173571	0.779754	-2.07577
1	155100201	155100400	*	0.475234	0.897598	-1.53716
1	155107601	155107800	*	0.685754	0.936385	0.180695
1	155107701	155107900	*	0.685754	0.936385	0.180695
1	155107901	155108100	*	0.411072	0.881452	-0.523103
1	155108001	155108200	*	0.306729	0.847336	0.314074
1	155108101	155108300	*	0.548501	0.912817	0.288981
1	155110301	155110500	*	0.737792	0.943871	-0.589022
1	155110401	155110600	*	0.163213	0.771948	-2.98176
1	155110501	155110700	*	0.0946279	0.700762	-5.43851
1	155111201	155111400	*	0.314262	0.850424	3.27494
1	155111301	155111500	*	0.200091	0.797038	4.56913
1	155111401	155111600	*	0.165954	0.773818	2.70074
1	155111501	155111700	*	0.22394	0.810341	1.78988
1	155111601	155111800	*	0.117502	0.729411	-3.15614
1	155111701	155111900	*	0.295483	0.84288	-1.40807
1	155111801	155112000	*	0.863655	0.958924	-0.202013
1	155111901	155112100	*	0.840379	0.95624	-0.695319
1	155140301	155140500	*	0.352728	0.864226	1.50341
1	155140401	155140600	*	0.478724	0.898184	1.11161
1	155145501	155145700	*	0.00031989	0.159993	-3.69839
1	155145601	155145800	*	0.204015	0.799007	-0.886239
1	155145701	155145900	*	0.744878	0.944838	-0.289022
1	155145801	155146000	*	0.165589	0.773725	-1.8357
1	155146001	155146200	*	0.0859262	0.688769	-1.60475
1	155146101	155146300	*	0.0213615	0.523896	-1.68952
1	155146201	155146400	*	0.255106	0.82564	-0.989453
1	155146401	155146600	*	0.151353	0.761377	1.16484
1	155146501	155146700	*	0.733123	0.943182	-0.202556
1	155146601	155146800	*	0.38398	0.873912	-0.585751
1	155146701	155146900	*	0.581062	0.919814	-0.226785
1	155147001	155147200	*	0.00528369	0.376036	-8.38227
1	155147101	155147300	*	0.0272516	0.551079	-9.77316
1	155158001	155158200	*	0.700848	0.938529	-1.30519
1	155158101	155158300	*	0.868015	0.95929	-0.47545
1	155158201	155158400	*	0.978442	0.968778	0.0237313
1	155158301	155158500	*	0.801737	0.951859	0.192364
1	155199401	155199600	*	0.517688	0.906331	0.690204
1	155199501	155199700	*	0.0592424	0.644887	1.98153
1	155199601	155199800	*	0.353692	0.864474	1.13792
1	155199701	155199900	*	0.833614	0.955513	0.102082
1	155199801	155200000	*	0.650135	0.931316	0.706281
1	155199901	155200100	*	0.342848	0.860804	-1.09653
1	155200001	155200200	*	0.248086	0.82254	-1.80811
1	155218001	155218200	*	0.749607	0.945443	-0.748328
1	155218101	155218300	*	0.93994	0.966503	0.0929961
1	155223601	155223800	*	0.892306	0.962127	-0.518716
1	155223701	155223900	*	0.463337	0.894113	-2.36974
1	155233301	155233500	*	0.982468	0.969184	-0.0794585
1	155233401	155233600	*	0.59986	0.922965	-1.30323
1	155233501	155233700	*	0.867514	0.959268	-0.426495
1	155233601	155233800	*	0.207268	0.800678	-3.90517
1	155233701	155233900	*	0.464057	0.894381	-2.45369
1	155243801	155244000	*	0.665459	0.933187	0.466997
1	155243901	155244100	*	0.576192	0.91887	-0.225327
1	155245701	155245900	*	0.458895	0.893343	-3.52579
1	155245801	155246000	*	0.395179	0.876941	-3.30067
1	155245901	155246100	*	0.297528	0.84391	3.05893
1	155247301	155247500	*	0.330926	0.855817	-2.77623
1	155247401	155247600	*	0.758499	0.946603	0.746073
1	155247501	155247700	*	0.812001	0.953343	-0.0427204
1	155247601	155247800	*	0.110087	0.719854	-7.56074
1	155276701	155276900	*	0.166402	0.773991	3.21749
1	155276801	155277000	*	0.0604761	0.646423	4.65209
1	155281301	155281500	*	0.379535	0.872809	-2.81216
1	155281401	155281600	*	0.7633	0.947092	-0.471188
1	155281501	155281700	*	0.812465	0.953368	-0.111385
1	155281601	155281800	*	0.940404	0.966555	0.120968
1	155281701	155281900	*	0.844525	0.956869	0.670423
1	155281801	155282000	*	0.932031	0.96594	0.353491
1	155281901	155282100	*	0.182642	0.786059	5.0825
1	155293401	155293600	*	0.635012	0.929294	-0.308777
1	155293501	155293700	*	0.897168	0.96255	0.264695
1	155293601	155293800	*	0.238802	0.817892	0.734293
1	155293701	155293900	*	0.450684	0.891423	-1.24282
1	155293801	155294000	*	0.182549	0.785974	-3.53421
1	155351701	155351900	*	0.896574	0.962445	-0.256459
1	155351801	155352000	*	0.944143	0.966773	0.192308
1	155353101	155353300	*	0.711819	0.940141	0.942226
1	155353201	155353400	*	0.744134	0.944759	-1.662
1	155409101	155409300	*	0.67268	0.934487	-0.961538
1	155409201	155409400	*	0.67268	0.934487	-0.961538
1	155412501	155412700	*	0.0397198	0.59868	-4.11366
1	155412601	155412800	*	0.0364225	0.589595	-3.35268
1	155412701	155412900	*	0.242874	0.819843	-2.42272
1	155412801	155413000	*	0.46656	0.89536	-1.37255
1	155415601	155415800	*	0.338279	0.858663	2.49053
1	155415701	155415900	*	0.338279	0.858663	2.49053
1	155416401	155416600	*	0.890365	0.962049	-0.0514601
1	155416501	155416700	*	0.836334	0.955925	-0.0620552
1	155417501	155417700	*	0.383974	0.873912	0.492264
1	155417601	155417800	*	0.809686	0.952897	0.138475
1	155438501	155438700	*	0.383433	0.873743	3.59627
1	155438601	155438800	*	0.304653	0.846635	3.57777
1	155472601	155472800	*	0.223492	0.80998	2.52156
1	155472701	155472900	*	0.223492	0.80998	2.52156
1	155472801	155473000	*	0.704985	0.939102	0.906247
1	155472901	155473100	*	0.32581	0.854305	1.47208
1	155473001	155473200	*	0.758342	0.946598	0.173371
1	155484101	155484300	*	0.227836	0.812714	-2.47669
1	155490001	155490200	*	0.0437047	0.608752	5.93233
1	155490101	155490300	*	0.111205	0.721635	5.96824
1	155491601	155491800	*	0.0242869	0.536933	4.30832
1	155491701	155491900	*	0.182687	0.786071	-2.13272
1	155491801	155492000	*	0.080558	0.680707	-3.59302
1	155516401	155516600	*	0.808707	0.95284	0.297992
1	155516501	155516700	*	0.75391	0.946071	-0.0950929
1	155516601	155516800	*	0.669756	0.934115	-0.434103
1	155532901	155533100	*	0.0991065	0.706181	3.46534
1	155533001	155533200	*	0.37318	0.870791	1.91084
1	155533101	155533300	*	0.0532508	0.631625	-3.44266
1	155533201	155533400	*	0.0277787	0.553996	-1.79624
1	155533301	155533500	*	0.81257	0.953368	0.219136
1	155533501	155533700	*	0.965797	0.968088	0.0755178
1	155533601	155533800	*	0.164174	0.772551	3.3165
1	155537301	155537500	*	0.191779	0.791615	-1.14139
1	155557501	155557700	*	0.448476	0.890967	-1.17309
1	155557601	155557800	*	0.618992	0.927015	-0.965794
1	155557701	155557900	*	0.752348	0.945836	-0.852675
1	155557801	155558000	*	0.579781	0.91955	-1.09105
1	155557901	155558100	*	0.56577	0.916778	-0.331194
1	155558001	155558200	*	0.278384	0.83493	-0.429412
1	155558101	155558300	*	0.605835	0.924136	-0.235581
1	155568301	155568500	*	0.43143	0.887104	0.836934
1	155568401	155568600	*	0.565186	0.91665	-0.580758
1	155569601	155569800	*	0.660108	0.932349	-0.943226
1	155569701	155569900	*	0.660108	0.932349	-0.943226
1	155575201	155575400	*	0.368927	0.869491	1.30245
1	155575301	155575500	*	0.501435	0.903426	0.281587
1	155575401	155575600	*	0.255043	0.825567	0.636969
1	155575501	155575700	*	0.28278	0.837566	4.0228
1	155575601	155575800	*	0.635145	0.929294	3.76276
1	155718001	155718200	*	0.29778	0.843976	-1.28696
1	155718101	155718300	*	0.29778	0.843976	-1.28696
1	155721501	155721700	*	0.75613	0.946309	-0.604444
1	155721601	155721800	*	0.641313	0.930252	-0.876981
1	155721701	155721900	*	0.446532	0.890526	-2.02687
1	155721801	155722000	*	0.605496	0.924032	-1.7132
1	155722301	155722500	*	0.943982	0.966773	0.0327681
1	155727801	155728000	*	0.256656	0.826307	-2.18855
1	155727901	155728100	*	0.421791	0.884511	-1.47591
1	155736001	155736200	*	0.607936	0.924607	0.785801
1	155736101	155736300	*	0.283119	0.837566	-1.17795
1	155736201	155736400	*	0.36709	0.868787	-0.895719
1	155736301	155736500	*	0.0276413	0.553089	1.37196
1	155736401	155736600	*	0.0363312	0.589392	1.84019
1	155736501	155736700	*	0.69417	0.937681	0.351387
1	155736601	155736800	*	0.0250685	0.541014	1.65994
1	155736701	155736900	*	0.205604	0.799598	1.45142
1	155737101	155737300	*	0.18509	0.787352	0.64287
1	155737201	155737400	*	0.375278	0.871436	0.453955
1	155740001	155740200	*	0.792875	0.950817	0.711173
1	155740101	155740300	*	0.655383	0.932014	0.69416
1	155740201	155740400	*	0.496268	0.902352	0.800811
1	155740301	155740500	*	0.158433	0.767237	1.20212
1	155741401	155741600	*	0.708697	0.939543	0.200988
1	155741501	155741700	*	0.960674	0.967654	-0.0459957
1	155741601	155741800	*	0.87564	0.960208	-0.0961318
1	155792201	155792400	*	0.800617	0.951834	0.523326
1	155795301	155795500	*	0.96539	0.968035	-0.0906981
1	155795401	155795600	*	0.572776	0.918241	-0.612574
1	155795501	155795700	*	0.787043	0.949969	0.478997
1	155795601	155795800	*	0.925718	0.965233	0.0986616
1	155795701	155795900	*	0.132973	0.74614	-4.93647
1	155795801	155796000	*	0.122465	0.734829	-6.91776
1	155795901	155796100	*	0.105601	0.714361	-6.18112
1	155797001	155797200	*	0.713487	0.940418	0.73231
1	155797101	155797300	*	0.891988	0.962127	-0.522177
1	155797201	155797400	*	0.819369	0.953921	0.37503
1	155797301	155797500	*	0.622141	0.927308	-1.0018
1	155797401	155797600	*	0.292373	0.841715	-1.59865
1	155797501	155797700	*	0.292373	0.841715	-1.59865
1	155805701	155805900	*	0.636991	0.929728	-0.94067
1	155805801	155806000	*	0.223386	0.809971	-1.56937
1	155805901	155806100	*	0.10011	0.707142	-1.56724
1	155806001	155806200	*	0.391822	0.876062	-0.789314
1	155808101	155808300	*	0.362169	0.866732	-2.25822
1	155808401	155808600	*	0.894091	0.962149	0.39594
1	155808501	155808700	*	0.665493	0.933187	-0.5942
1	155808601	155808800	*	0.0565139	0.638035	-2.60493
1	155808701	155808900	*	0.281114	0.836484	-1.69185
1	155808801	155809000	*	0.676637	0.934984	-0.547708
1	155808901	155809100	*	0.713032	0.940332	-0.707163
1	155809501	155809700	*	0.435042	0.887708	-1.74877
1	155809601	155809800	*	0.34587	0.861865	-2.86509
1	155809701	155809900	*	0.351159	0.863887	-2.60171
1	155809801	155810000	*	0.610044	0.924943	-2.59896
1	155809901	155810100	*	0.647066	0.930936	-1.74281
1	155810001	155810200	*	0.426817	0.885962	-2.11469
1	155810101	155810300	*	0.593012	0.92165	-0.842646
1	155810401	155810600	*	0.750899	0.945673	-0.539497
1	155810501	155810700	*	0.523684	0.907537	0.556872
1	155810601	155810800	*	0.533358	0.909451	0.388282
1	155810701	155810900	*	0.42093	0.884181	-1.29584
1	155813401	155813600	*	0.510401	0.905151	2.3596
1	155813501	155813700	*	0.462312	0.893878	2.45819
1	155813601	155813800	*	0.319671	0.852251	3.88994
1	155816201	155816400	*	0.805991	0.952446	-0.875087
1	155816301	155816500	*	0.805991	0.952446	-0.875087
1	155844101	155844300	*	0.509131	0.905079	-2.11807
1	155844201	155844400	*	0.446686	0.89061	-1.1721
1	155844301	155844500	*	0.790022	0.950413	-0.461064
1	155844401	155844600	*	0.874966	0.960103	0.533475
1	155844501	155844700	*	0.691638	0.937327	-0.824774
1	155863001	155863200	*	0.309906	0.848972	-2.14377
1	155863101	155863300	*	0.963061	0.967849	-0.112395
1	155863201	155863400	*	0.676495	0.934984	1.13687
1	155971901	155972100	*	0.78221	0.949322	-0.405186
1	155972001	155972200	*	0.845884	0.957029	0.432087
1	155972101	155972300	*	0.601616	0.923314	1.74195
1	155973601	155973800	*	0.902536	0.96307	-0.0231819
1	155973701	155973900	*	0.835084	0.955793	0.146787
1	155974401	155974600	*	0.820905	0.954105	-0.278971
1	155974501	155974700	*	0.443064	0.889627	-1.25068
1	155974901	155975100	*	0.733347	0.943217	-1.08834
1	155975001	155975200	*	0.733347	0.943217	-1.08834
1	156034801	156035000	*	0.985002	0.96929	-0.0479282
1	156034901	156035100	*	0.985002	0.96929	-0.0479282
1	156036501	156036700	*	0.396264	0.877097	0.483557
1	156036601	156036800	*	0.277953	0.83487	0.427212
1	156036701	156036900	*	0.540564	0.910809	0.316511
1	156036801	156037000	*	0.442872	0.889529	0.560623
1	156036901	156037100	*	0.442872	0.889529	0.560623
1	156040301	156040500	*	0.527791	0.908578	-1.12076
1	156040401	156040600	*	0.0854389	0.687947	-3.91988
1	156040501	156040700	*	0.0379503	0.593856	-4.88625
1	156043001	156043200	*	0.101245	0.708548	-4.4666
1	156043101	156043300	*	0.203369	0.798805	-0.953291
1	156043201	156043400	*	0.656178	0.932135	-0.287606
1	156058601	156058800	*	0.828492	0.954984	0.231665
1	156058701	156058900	*	0.880904	0.960782	0.0426579
1	156058801	156059000	*	0.619233	0.927017	0.40403
1	156072501	156072700	*	0.109373	0.718884	-3.13692
1	156072601	156072800	*	0.00731217	0.407017	-5.87998
1	156072701	156072900	*	0.0622633	0.650405	-6.3313
1	156076801	156077000	*	0.23279	0.814595	-4.46581
1	156076901	156077100	*	0.144937	0.756502	-4.3004
1	156077001	156077200	*	0.733168	0.943182	-0.874735
1	156085801	156086000	*	0.558831	0.915251	1.24596
1	156085901	156086100	*	0.607406	0.924495	0.60919
1	156089601	156089800	*	0.445203	0.890099	-2.08438
1	156091901	156092100	*	0.0438373	0.609217	5.26036
1	156092001	156092200	*	0.648154	0.930969	1.03887
1	156092101	156092300	*	0.350319	0.863618	-2.27205
1	156112001	156112200	*	0.731605	0.942978	-1.73751
1	156112101	156112300	*	0.577339	0.919175	-1.58508
1	156112201	156112400	*	0.684754	0.936198	0.866089
1	156112301	156112500	*	0.768521	0.947446	0.635478
1	156112401	156112600	*	0.265707	0.829976	-1.43931
1	156112501	156112700	*	0.166373	0.773951	-1.71414
1	156113701	156113900	*	0.812913	0.953368	0.952717
1	156113801	156114000	*	0.683268	0.93597	-0.378708
1	156113901	156114100	*	0.357308	0.865235	-1.1975
1	156114501	156114700	*	0.0792086	0.678322	-4.50032
1	156114601	156114800	*	0.053209	0.631625	-4.92423
1	156174901	156175100	*	0.0491155	0.621745	-5.44396
1	156175001	156175200	*	0.0572094	0.639949	-5.76878
1	156183401	156183600	*	0.698771	0.938205	-0.875704
1	156183501	156183700	*	0.185101	0.787352	-2.12633
1	156183601	156183800	*	0.0471691	0.618294	-3.66415
1	156183701	156183900	*	0.123306	0.735989	-6.00605
1	156184301	156184500	*	0.514609	0.905526	1.9187
1	156184401	156184600	*	0.665009	0.933164	1.76347
1	156217201	156217400	*	0.97277	0.968517	-0.368568
1	156217301	156217500	*	0.97277	0.968517	-0.368568
1	156229401	156229600	*	0.650685	0.931388	1.65908
1	156229701	156229900	*	0.98241	0.969184	-0.116873
1	156229801	156230000	*	0.98241	0.969184	-0.116873
1	156241001	156241200	*	0.0449833	0.612722	7.79492
1	156241101	156241300	*	0.261861	0.828272	2.40411
1	156241201	156241400	*	0.76255	0.947092	-0.220894
1	156241401	156241600	*	0.997328	0.970691	0.186998
1	156241501	156241700	*	0.997328	0.970691	0.186998
1	156241601	156241800	*	0.531615	0.909081	-2.9183
1	156241701	156241900	*	0.263043	0.828795	-5.30326
1	156250901	156251100	*	0.222888	0.809506	-5.14947
1	156251001	156251200	*	0.0753179	0.671043	4.58321
1	156251101	156251300	*	0.0294993	0.562618	6.63595
1	156263101	156263300	*	0.734929	0.943463	1.43251
1	156263201	156263400	*	0.79193	0.950773	-0.515068
1	156263301	156263500	*	0.980861	0.968949	-0.147371
1	156263401	156263600	*	0.114322	0.725637	-3.25536
1	156263501	156263700	*	0.114322	0.725637	-3.25536
1	156284401	156284600	*	0.990348	0.970037	0.705028
1	156284501	156284700	*	0.438566	0.888245	2.94444
1	156284601	156284800	*	0.396014	0.877036	-2.28101
1	156284701	156284900	*	0.396014	0.877036	-2.28101
1	156288601	156288800	*	0.895351	0.962364	-0.273504
1	156288701	156288900	*	0.458449	0.893212	1.34666
1	156288801	156289000	*	0.4034	0.87916	-2.29672
1	156288901	156289100	*	0.0454207	0.614084	-4.21403
1	156289001	156289200	*	0.143298	0.754774	-3.71815
1	156386801	156387000	*	0.21531	0.805828	-3.7358
1	156386901	156387100	*	0.0328968	0.576951	-5.32929
1	156387001	156387200	*	0.0750529	0.6704	-4.9617
1	156387101	156387300	*	0.777085	0.948754	-0.833333
1	156387201	156387400	*	0.357395	0.86525	-2.28981
1	156387301	156387500	*	0.314846	0.850662	-3.84895
1	156418401	156418600	*	0.106565	0.715732	5.02527
1	156418501	156418700	*	0.749409	0.94542	-0.873016
1	156420201	156420400	*	0.364645	0.867774	-1.87986
1	156420301	156420500	*	0.573884	0.918525	-1.26129
1	156420401	156420600	*	0.223657	0.81009	-3.81664
1	156421201	156421400	*	0.0686759	0.66176	4.967
1	156421301	156421500	*	0.0931398	0.699084	5.1172
1	156421401	156421600	*	0.957658	0.967542	0.134096
1	156421501	156421700	*	0.92168	0.965022	0.197236
1	156421601	156421800	*	0.668586	0.933873	1.24553
1	156432401	156432600	*	0.52278	0.907284	-1.66766
1	156432501	156432700	*	0.77198	0.948031	-0.804823
1	156432601	156432800	*	0.705648	0.939173	0.882843
1	156432701	156432900	*	0.237171	0.816733	4.03132
1	156459701	156459900	*	0.728816	0.942664	1.35774
1	156459801	156460000	*	0.495031	0.902011	2.11602
1	156473001	156473200	*	0.907777	0.963531	-0.100329
1	156473101	156473300	*	0.690414	0.937079	-0.0929378
1	156473201	156473400	*	0.929414	0.965638	0.0208618
1	156487301	156487500	*	0.0906822	0.694532	3.0094
1	156487401	156487600	*	0.0824569	0.68381	2.33797
1	156487501	156487700	*	0.317774	0.851803	2.16634
1	156504901	156505100	*	0.738109	0.943942	1.47382
1	156505001	156505200	*	0.910195	0.963663	0.699131
1	156505401	156505600	*	0.606661	0.924344	-0.872899
1	156505501	156505700	*	0.609553	0.924871	-0.931158
1	156544001	156544200	*	0.46064	0.893682	1.47798
1	156544101	156544300	*	0.574919	0.918678	1.27353
1	156544201	156544400	*	0.364117	0.867623	2.59347
1	156558101	156558300	*	0.168376	0.7758	-2.61163
1	156558201	156558400	*	0.266478	0.830334	-1.48077
1	156558301	156558500	*	0.928522	0.965502	-0.321367
1	156559401	156559600	*	0.315014	0.850662	-0.38282
1	156559501	156559700	*	0.0157124	0.488778	-0.962228
1	156559601	156559800	*	0.185107	0.787352	-0.782438
1	156559701	156559900	*	0.891107	0.962073	0.0856473
1	156559801	156560000	*	0.83917	0.956006	0.497262
1	156559901	156560100	*	0.564371	0.916546	2.21503
1	156560501	156560700	*	0.192864	0.792117	-2.12501
1	156560601	156560800	*	0.214453	0.805154	-2.08189
1	156562901	156563100	*	0.275024	0.833891	-2.85181
1	156563001	156563200	*	0.275024	0.833891	-2.85181
1	156563101	156563300	*	0.791351	0.950656	-0.713878
1	156563201	156563400	*	0.791351	0.950656	-0.713878
1	156580301	156580500	*	0.363272	0.867328	-2.61466
1	156580401	156580600	*	0.47375	0.897235	-1.20356
1	156580501	156580700	*	0.815982	0.953575	-0.412055
1	156580601	156580800	*	0.782783	0.949322	0.612953
1	156584201	156584400	*	0.312998	0.850026	-1.95685
1	156584301	156584500	*	0.312998	0.850026	-1.95685
1	156615301	156615500	*	0.671175	0.934236	-0.252747
1	156615401	156615600	*	0.485679	0.90009	-0.31751
1	156615501	156615700	*	0.34699	0.862313	-0.311234
1	156615601	156615800	*	0.868063	0.959295	-0.0810407
1	156615701	156615900	*	0.905873	0.963531	-0.173344
1	156633001	156633200	*	0.344376	0.861229	1.36941
1	156633101	156633300	*	0.93395	0.966148	0.0703439
1	156633501	156633700	*	0.215298	0.805828	-2.45519
1	156633601	156633800	*	0.00241931	0.311597	-6.63443
1	156640701	156640900	*	0.649603	0.931231	-1.6985
1	156640801	156641000	*	0.383737	0.873847	-3.80338
1	156648701	156648900	*	0.971817	0.968517	0.82702
1	156648801	156649000	*	0.836503	0.955925	-0.596303
1	156648901	156649100	*	0.746983	0.945038	-1.97515
1	156649001	156649200	*	0.0111241	0.450141	-7.24353
1	156649101	156649300	*	0.0111241	0.450141	-7.24353
1	156654901	156655100	*	0.372338	0.870442	2.40458
1	156655001	156655200	*	0.790001	0.950413	-0.711271
1	156655101	156655300	*	0.0139443	0.475232	-5.12423
1	156655301	156655500	*	8.30997e-06	0.0378667	-9.63363
1	156655401	156655600	*	6.17044e-05	0.0897306	-10.767
1	156657801	156658000	*	0.282975	0.837566	-1.79019
1	156657901	156658100	*	0.214306	0.805045	-1.87904
1	156658001	156658200	*	0.950903	0.967237	-0.0296296
1	156658301	156658500	*	0.238737	0.817843	2.29009
1	156658401	156658600	*	0.0616639	0.649408	3.98871
1	156660101	156660300	*	0.269619	0.831486	-2.47077
1	156660201	156660400	*	0.136593	0.749873	-3.12678
1	156660301	156660500	*	0.395174	0.876935	-2.53774
1	156660401	156660600	*	0.350792	0.863825	1.34474
1	156668201	156668400	*	0.579233	0.919439	2.444
1	156668301	156668500	*	0.579233	0.919439	2.444
1	156669301	156669500	*	0.531566	0.90908	-2.09872
1	156669401	156669600	*	0.971911	0.968517	-0.165832
1	156669501	156669700	*	0.192102	0.791875	2.52956
1	156669601	156669800	*	0.443405	0.889668	2.92285
1	156673201	156673400	*	0.668208	0.933802	0.21629
1	156673301	156673500	*	0.74689	0.945005	0.132971
1	156673401	156673600	*	0.978995	0.968832	0.0312912
1	156674301	156674500	*	0.815023	0.953528	-0.0929946
1	156674401	156674600	*	0.673706	0.934676	0.174009
1	156674501	156674700	*	0.608936	0.924871	0.2068
1	156708901	156709100	*	0.463089	0.894094	-1.79597
1	156709001	156709200	*	0.488094	0.900645	-0.808088
1	156709101	156709300	*	0.940618	0.966555	-0.0271832
1	156712101	156712300	*	0.76996	0.947678	-0.941232
1	156712201	156712400	*	0.730656	0.942851	0.441415
1	156712301	156712500	*	0.568085	0.917344	1.04076
1	156718001	156718200	*	0.57828	0.919256	0.422869
1	156718101	156718300	*	0.590107	0.921276	0.288387
1	156718201	156718400	*	0.25163	0.823658	-0.387503
1	156718301	156718500	*	0.638469	0.929856	-0.185508
1	156741801	156742000	*	0.353768	0.864474	3.79455
1	156741901	156742100	*	0.563932	0.916448	-0.439773
1	156742001	156742200	*	0.834853	0.955789	-0.223646
1	156764801	156765000	*	0.627646	0.927886	-1.27057
1	156764901	156765100	*	0.789369	0.950301	-0.428315
1	156770501	156770700	*	0.398197	0.877841	-1.76506
1	156770601	156770800	*	0.556957	0.915047	-1.49714
1	156770801	156771000	*	0.498538	0.902909	-0.557558
1	156770901	156771100	*	0.207882	0.801095	-0.861834
1	156771001	156771200	*	0.0828061	0.684091	-1.87056
1	156786101	156786300	*	0.0273876	0.551645	-4.98675
1	156786201	156786400	*	0.0273876	0.551645	-4.98675
1	156787301	156787500	*	0.433214	0.887555	-1.6171
1	156787401	156787600	*	0.433214	0.887555	-1.6171
1	156839001	156839200	*	0.839181	0.956006	0.17533
1	156839101	156839300	*	0.591745	0.921366	0.324951
1	156859901	156860100	*	0.0902584	0.694063	-3.53835
1	156860001	156860200	*	0.0902584	0.694063	-3.53835
1	156860401	156860600	*	0.326452	0.854611	-1.83806
1	156860501	156860700	*	0.0850139	0.687652	-3.80343
1	156861701	156861900	*	0.184267	0.787225	-3.85768
1	156861801	156862000	*	0.184267	0.787225	-3.85768
1	156917501	156917700	*	0.995438	0.970484	0.0726381
1	156917601	156917800	*	0.995438	0.970484	0.0726381
1	156937301	156937500	*	0.298865	0.844334	-2.45186
1	156937401	156937600	*	0.298865	0.844334	-2.45186
1	156937501	156937700	*	0.867933	0.95929	-0.138779
1	156937601	156937800	*	0.867933	0.95929	-0.138779
1	156939901	156940100	*	0.224278	0.81053	0.894167
1	156940001	156940200	*	0.317594	0.851679	0.790954
1	156940301	156940500	*	0.242718	0.819785	-2.02169
1	156940401	156940600	*	0.242718	0.819785	-2.02169
1	156940501	156940700	*	0.152248	0.761763	-3.49815
1	156940601	156940800	*	0.22405	0.810397	-2.68561
1	156955401	156955600	*	0.361931	0.866647	2.41243
1	156955501	156955700	*	0.21239	0.803725	2.49472
1	156963501	156963700	*	0.702476	0.938718	-1.45732
1	156963601	156963800	*	0.702476	0.938718	-1.45732
1	156978601	156978800	*	0.143736	0.755089	-3.93624
1	156978701	156978900	*	0.468983	0.896067	-2.01125
1	156978801	156979000	*	0.216462	0.806275	-2.31145
1	156978901	156979100	*	0.115348	0.726974	-2.45808
1	156979001	156979200	*	0.560451	0.915564	-0.953476
1	156981801	156982000	*	0.551811	0.913677	-1.52047
1	156981901	156982100	*	0.418906	0.883499	-1.84121
1	156982001	156982200	*	0.190226	0.790618	1.50594
1	156982101	156982300	*	0.90682	0.963531	0.227902
1	156982201	156982400	*	0.0939892	0.700178	-5.2728
1	156982301	156982500	*	0.0685672	0.661386	-7.07881
1	156983401	156983600	*	0.0316961	0.572697	-4.645
1	156983501	156983700	*	0.0425231	0.606425	-3.68107
1	156994701	156994900	*	0.271531	0.832273	3.35387
1	156994801	156995000	*	0.635533	0.929294	0.959271
1	156995201	156995400	*	0.826664	0.954773	-0.00171836
1	156995301	156995500	*	0.993243	0.970277	1.73976
1	156995401	156995600	*	0.775731	0.948512	2.81879
1	156995501	156995700	*	0.428859	0.88631	3.81508
1	157001201	157001400	*	0.271236	0.832209	-3.97703
1	157001301	157001500	*	0.948698	0.967147	-0.271267
1	157012601	157012800	*	0.548317	0.912757	-3.0292
1	157012701	157012900	*	0.692732	0.937463	-1.00916
1	157012801	157013000	*	0.977871	0.968707	0.550318
1	157013001	157013200	*	0.317905	0.851854	-2.79037
1	157013101	157013300	*	0.190896	0.79104	-3.01512
1	157013201	157013400	*	0.253595	0.824831	-3.57507
1	157013301	157013500	*	0.371669	0.870359	-4.15257
1	157013401	157013600	*	0.371669	0.870359	-4.15257
1	157013701	157013900	*	0.308759	0.848462	-3.18675
1	157013801	157014000	*	0.39547	0.87697	-2.3356
1	157013901	157014100	*	0.322998	0.853484	4.3629
1	157014001	157014200	*	0.635202	0.929294	2.42235
1	157055101	157055300	*	0.619548	0.927071	-0.845557
1	157055201	157055400	*	0.46978	0.896139	-2.05789
1	157055301	157055500	*	0.53238	0.909229	-1.58798
1	157055401	157055600	*	0.592052	0.921388	-1.38099
1	157055501	157055700	*	0.401462	0.878761	-3.44738
1	157055601	157055800	*	0.262774	0.828668	-3.59824
1	157055701	157055900	*	0.298978	0.844443	-3.30787
1	157060501	157060700	*	0.357016	0.865159	-3.21781
1	157060601	157060800	*	0.846931	0.957202	-0.189265
1	157060701	157060900	*	0.423894	0.885023	1.98482
1	157076601	157076800	*	0.0241633	0.536286	-7.20546
1	157076701	157076900	*	0.107529	0.717188	-4.38377
1	157076801	157077000	*	0.925546	0.965196	-0.152067
1	157076901	157077100	*	0.738489	0.943982	-0.863962
1	157077001	157077200	*	0.620397	0.927129	-1.98634
1	157079301	157079500	*	0.172683	0.779037	-3.59392
1	157079601	157079800	*	0.866092	0.95907	-0.175755
1	157079701	157079900	*	0.866092	0.95907	-0.175755
1	157082201	157082400	*	0.893017	0.962127	-0.3869
1	157082301	157082500	*	0.744108	0.944752	-0.581696
1	157086301	157086500	*	0.547846	0.912603	-0.205218
1	157086401	157086600	*	0.964997	0.96801	0.0341577
1	157101201	157101400	*	0.776386	0.94855	0.474373
1	157101301	157101500	*	0.439494	0.888502	1.57135
1	157101401	157101600	*	0.803834	0.952121	0.353196
1	157101501	157101700	*	0.286261	0.839197	-1.34876
1	157248001	157248200	*	0.757586	0.946464	1.26474
1	157248101	157248300	*	0.757586	0.946464	1.26474
1	157275601	157275800	*	0.983265	0.969273	-0.175891
1	157275701	157275900	*	0.857483	0.958314	-0.142088
1	157275801	157276000	*	0.718954	0.941211	-0.783286
1	157286601	157286800	*	0.438384	0.888232	1.68378
1	157286701	157286900	*	0.796351	0.95136	0.634081
1	157286801	157287000	*	0.401076	0.878679	-3.33851
1	157297201	157297400	*	0.930485	0.965701	1.06652
1	157297301	157297500	*	0.930485	0.965701	1.06652
1	157299701	157299900	*	0.467634	0.895646	-1.76931
1	157299801	157300000	*	0.467634	0.895646	-1.76931
1	157410801	157411000	*	0.461703	0.893812	-3.19326
1	157410901	157411100	*	0.229148	0.813109	-5.20916
1	157411001	157411200	*	0.0660048	0.656283	-6.93795
1	157411101	157411300	*	0.0119687	0.458088	-6.11404
1	157411201	157411400	*	0.179216	0.78373	-3.24576
1	157426301	157426500	*	0.92829	0.965479	0.571568
1	157426401	157426600	*	0.969497	0.968365	0.351605
1	157443001	157443200	*	0.627195	0.927886	-0.708328
1	157444701	157444900	*	0.148466	0.759505	-8.8218
1	157444801	157445000	*	0.530947	0.908922	-1.54026
1	157449901	157450100	*	0.968125	0.968274	-0.12479
1	157450001	157450200	*	0.678166	0.935219	-0.326445
1	157450101	157450300	*	0.145566	0.757273	-0.940452
1	157454801	157455000	*	0.871544	0.959628	-0.219723
1	157454901	157455100	*	0.656558	0.932208	0.815714
1	157455001	157455200	*	0.057268	0.640132	5.09952
1	157455101	157455300	*	0.618659	0.926996	1.88283
1	157458201	157458400	*	0.517373	0.906293	-1.73789
1	157458301	157458500	*	0.206994	0.800544	-3.1962
1	157459101	157459300	*	0.0357287	0.587676	-5.49561
1	157459201	157459400	*	0.139337	0.752206	-2.93485
1	157464701	157464900	*	0.0572498	0.640084	-4.50538
1	157464801	157465000	*	0.815409	0.953528	0.616226
1	157464901	157465100	*	0.959921	0.967654	-0.171598
1	157465001	157465200	*	0.408697	0.880696	-0.628435
1	157465101	157465300	*	0.148284	0.759242	-0.868441
1	157465201	157465400	*	0.0377487	0.593463	-3.24464
1	157465301	157465500	*	0.716083	0.940783	1.53686
1	157465401	157465600	*	0.419407	0.88366	2.25094
1	157465501	157465700	*	0.298995	0.844446	-1.22995
1	157465601	157465800	*	0.0118057	0.456477	-2.91284
1	157513401	157513600	*	0.598346	0.922723	-2.2075
1	157513501	157513700	*	0.590723	0.921351	-1.67484
1	157513601	157513800	*	0.125172	0.737809	-5.65867
1	157513701	157513900	*	0.0177294	0.503504	-7.76684
1	157518101	157518300	*	0.830016	0.95511	0.421826
1	157518201	157518400	*	0.747369	0.945124	0.478641
1	157518301	157518500	*	0.559424	0.915391	-0.713382
1	157518401	157518600	*	0.559424	0.915391	-0.713382
1	157519401	157519600	*	0.0685547	0.661386	-10.727
1	157524701	157524900	*	0.783137	0.949343	-0.492465
1	157524801	157525000	*	0.932013	0.96594	-0.218583
1	157524901	157525100	*	0.930139	0.965696	-0.423062
1	157525001	157525200	*	0.605017	0.923874	-1.91486
1	157526301	157526500	*	0.686254	0.936458	-1.26459
1	157526401	157526600	*	0.472163	0.896883	2.27212
1	157526601	157526800	*	0.824808	0.954584	0.657786
1	157526701	157526900	*	0.278655	0.835151	2.42689
1	157526801	157527000	*	0.956122	0.967527	-0.285147
1	157526901	157527100	*	0.677576	0.935165	1.05058
1	157536501	157536700	*	0.392446	0.876088	0.880525
1	157536601	157536800	*	0.864085	0.958934	0.0638138
1	157536701	157536900	*	0.586528	0.920738	1.80045
1	157536801	157537000	*	0.786439	0.949903	-0.801532
1	157537801	157538000	*	0.941131	0.966555	-0.149251
1	157537901	157538100	*	0.54509	0.911984	1.59403
1	157538001	157538200	*	0.146356	0.757735	5.7777
1	157547501	157547700	*	0.419376	0.883646	-2.22405
1	157547601	157547800	*	0.369168	0.869573	-3.07209
1	157547701	157547900	*	0.38822	0.875307	-1.76608
1	157547801	157548000	*	0.938622	0.966389	-0.00325689
1	157547901	157548100	*	0.38281	0.873695	2.50143
1	157548001	157548200	*	0.891934	0.962126	0.511859
1	157549801	157550000	*	0.873835	0.959863	0.909268
1	157549901	157550100	*	0.808419	0.952781	0.836386
1	157550001	157550200	*	0.837877	0.955959	0.721732
1	157552901	157553100	*	0.339009	0.858941	-2.60282
1	157553001	157553200	*	0.577388	0.919175	0.845231
1	157553101	157553300	*	0.0954418	0.701943	4.83981
1	157558001	157558200	*	0.190832	0.790946	1.98317
1	157558101	157558300	*	0.0306745	0.568184	3.47934
1	157558201	157558400	*	0.17977	0.784018	6.08243
1	157558401	157558600	*	0.187138	0.788205	-2.8008
1	157558501	157558700	*	0.187138	0.788205	-2.8008
1	157560401	157560600	*	0.216787	0.806342	3.17138
1	157560501	157560700	*	0.52753	0.908506	1.26986
1	157560601	157560800	*	0.551197	0.913481	-1.31571
1	157594601	157594800	*	0.692819	0.937463	0.980069
1	157594701	157594900	*	0.788395	0.950166	-0.54115
1	157594801	157595000	*	0.621657	0.927268	0.490524
1	157665601	157665800	*	0.153187	0.762766	4.39665
1	157665701	157665900	*	0.29368	0.842096	3.48008
1	157695301	157695500	*	0.153076	0.762624	-4.19686
1	157695401	157695600	*	0.888044	0.961756	0.497654
1	157695501	157695700	*	0.17475	0.780432	6.47136
1	157731201	157731400	*	0.374514	0.871151	-2.49279
1	157731301	157731500	*	0.374514	0.871151	-2.49279
1	157741201	157741400	*	0.0645558	0.655047	-4.67451
1	157741301	157741500	*	0.0384325	0.595628	-6.47727
1	157797701	157797900	*	0.624138	0.927502	1.54292
1	157797801	157798000	*	0.566216	0.916947	1.51263
1	157797901	157798100	*	0.869115	0.959397	-0.505051
1	157798001	157798200	*	0.244807	0.820827	-3.39098
1	158214801	158215000	*	0.390607	0.87588	-1.60537
1	158214901	158215100	*	0.390607	0.87588	-1.60537
1	158215001	158215200	*	0.264347	0.829378	2.19982
1	158215101	158215300	*	0.644645	0.930826	0.863047
1	158218301	158218500	*	0.969125	0.968323	0.222145
1	158218401	158218600	*	0.732313	0.943126	2.40334
1	158239901	158240100	*	0.497662	0.902803	2.80929
1	158240001	158240200	*	0.497662	0.902803	2.80929
1	158240701	158240900	*	0.161472	0.770178	5.51201
1	158240801	158241000	*	0.228603	0.812882	4.26712
1	158242201	158242400	*	0.182494	0.785869	4.96732
1	158242301	158242500	*	0.182494	0.785869	4.96732
1	158242401	158242600	*	0.906044	0.963531	0.254183
1	158242501	158242700	*	0.908587	0.963536	-0.0731525
1	158242601	158242800	*	0.706183	0.939173	-0.672001
1	158267101	158267300	*	0.929915	0.965684	0.598256
1	158267201	158267400	*	0.435263	0.887708	3.11834
1	158295001	158295200	*	0.12469	0.737341	-5.68421
1	158295101	158295300	*	0.0198633	0.515949	-5.90648
1	158295201	158295400	*	0.22004	0.808195	-3.53482
1	158295301	158295500	*	0.647591	0.930941	1.51429
1	158295401	158295600	*	0.785302	0.949757	1.47087
1	158343601	158343800	*	0.697673	0.938035	-1.69215
1	158357501	158357700	*	0.755519	0.94627	1.28612
1	158357601	158357800	*	0.755519	0.94627	1.28612
1	158386701	158386900	*	0.514931	0.905576	-2.08845
1	158386801	158387000	*	0.61236	0.92553	-1.48247
1	158386901	158387100	*	0.42468	0.885291	3.08411
1	158387001	158387200	*	0.318279	0.851903	3.97941
1	158597101	158597300	*	0.830625	0.955131	-0.89058
1	158598101	158598300	*	0.582916	0.920029	-1.58299
1	158598201	158598400	*	0.327401	0.854937	-2.03748
1	158598301	158598500	*	0.250544	0.823349	-2.1469
1	158654601	158654800	*	0.116916	0.72894	-2.27123
1	158654701	158654900	*	0.116916	0.72894	-2.27123
1	158713301	158713500	*	0.747261	0.945111	-0.425005
1	158713401	158713600	*	0.745964	0.944909	-0.236439
1	158713501	158713700	*	0.0581764	0.641982	-2.00158
1	158713601	158713800	*	0.0403949	0.600009	-3.92787
1	158844701	158844900	*	0.164357	0.772603	-1.8541
1	158844801	158845000	*	0.0475676	0.618664	-4.52266
1	158844901	158845100	*	0.0933594	0.699751	-4.48091
1	158931501	158931700	*	0.442825	0.889529	2.39599
1	158931601	158931800	*	0.0234128	0.533467	4.0084
1	158931701	158931900	*	0.0244362	0.537741	5.06457
1	158932101	158932300	*	0.146675	0.75787	-6.68716
1	158932201	158932400	*	0.146675	0.75787	-6.68716
1	158953701	158953900	*	0.518071	0.906441	0.852548
1	158953801	158954000	*	0.320317	0.852353	2.47538
1	158953901	158954100	*	0.568664	0.917442	2.39614
1	158968401	158968600	*	0.114055	0.725637	4.89041
1	158968501	158968700	*	0.275555	0.833953	2.71568
1	158968601	158968800	*	0.428133	0.886167	-1.5828
1	158968701	158968900	*	0.433404	0.887557	-2.48841
1	158968801	158969000	*	0.9574	0.967542	-0.0221475
1	159135101	159135300	*	0.597942	0.922569	-1.47489
1	159135201	159135400	*	0.879486	0.960671	-0.152523
1	159135301	159135500	*	0.393107	0.876374	0.814988
1	159135401	159135600	*	0.637672	0.929852	0.353349
1	159135501	159135700	*	0.579432	0.919475	0.288031
1	159225001	159225200	*	0.671649	0.934276	-1.73531
1	159225101	159225300	*	0.614416	0.925947	-1.39511
1	159225201	159225400	*	0.963523	0.967885	0.0507795
1	159225301	159225500	*	0.520281	0.906861	1.3039
1	159225601	159225800	*	0.889897	0.962013	-0.278646
1	159225701	159225900	*	0.811818	0.95329	-1.29271
1	159233001	159233200	*	0.960816	0.967654	-0.0301312
1	159233101	159233300	*	0.798357	0.951489	0.100592
1	159233201	159233400	*	0.383255	0.873743	-0.768456
1	159233301	159233500	*	0.260084	0.827468	-1.73422
1	159233401	159233600	*	0.386989	0.874933	-0.933047
1	159233501	159233700	*	0.646309	0.930936	-0.479914
1	159235601	159235800	*	0.253917	0.824986	-6.4392
1	159235701	159235900	*	0.315142	0.850662	-5.5791
1	159235901	159236100	*	0.62233	0.927308	1.63154
1	159236001	159236200	*	0.62233	0.927308	1.63154
1	159390201	159390400	*	0.151729	0.761432	3.80458
1	159396401	159396600	*	0.0974488	0.704299	-2.82125
1	159396501	159396700	*	0.845111	0.956939	0.124096
1	159396601	159396800	*	0.645351	0.930877	-0.252458
1	159524001	159524200	*	0.250121	0.823307	-1.56145
1	159524101	159524300	*	0.896955	0.962538	-0.129827
1	159524201	159524400	*	0.822183	0.954287	0.140678
1	159535601	159535800	*	0.607546	0.924556	-1.78741
1	159535701	159535900	*	0.872828	0.959751	-0.219921
1	159535801	159536000	*	0.700983	0.938548	0.481471
1	159565901	159566100	*	0.0702232	0.663615	-3.01696
1	159566001	159566200	*	0.133163	0.746462	-2.55709
1	159566101	159566300	*	0.665181	0.933164	-1.20209
1	159566201	159566400	*	0.526088	0.908254	-2.29053
1	159597801	159598000	*	0.487263	0.900498	-2.53851
1	159597901	159598100	*	0.854242	0.958037	1.16405
1	159656801	159657000	*	0.718546	0.941119	0.957432
1	159656901	159657100	*	0.302461	0.845933	2.49161
1	159657001	159657200	*	0.133319	0.746712	4.28304
1	159717201	159717400	*	0.702923	0.938755	-0.578329
1	159717301	159717500	*	0.888673	0.961864	-0.0555671
1	159717401	159717600	*	0.901417	0.962916	-0.072439
1	159717501	159717700	*	0.711239	0.939987	-0.575126
1	159783901	159784100	*	0.0638612	0.653703	-3.81188
1	159784001	159784200	*	0.641347	0.930252	-1.05465
1	159836901	159837100	*	0.754474	0.946072	-0.673427
1	159865801	159866000	*	0.22013	0.808201	-3.5419
1	159865901	159866100	*	0.22013	0.808201	-3.5419
1	159878601	159878800	*	0.0451619	0.613218	4.283
1	159878701	159878900	*	0.0451619	0.613218	4.283
1	159878901	159879100	*	0.81832	0.953812	-0.693407
1	159879001	159879200	*	0.977608	0.968673	0.0777096
1	159910901	159911100	*	0.623198	0.927364	-2.20628
1	159911001	159911200	*	0.325317	0.854195	-2.84301
1	159911101	159911300	*	0.00480043	0.368041	-3.89856
1	159911201	159911400	*	0.0108071	0.447348	-4.19968
1	160007401	160007600	*	0.0166558	0.495491	-5.06085
1	160007501	160007700	*	0.130337	0.742993	-3.02384
1	160007601	160007800	*	0.79015	0.950439	-1.1415
1	160043401	160043600	*	0.713712	0.940443	-1.47143
1	160043501	160043700	*	0.202337	0.798443	-2.8122
1	160043601	160043800	*	0.181329	0.78498	-3.11127
1	160043701	160043900	*	0.916935	0.964348	-0.245005
1	160043801	160044000	*	0.748178	0.945278	0.803602
1	160061301	160061500	*	0.961244	0.967682	-0.28714
1	160061401	160061600	*	0.13768	0.750954	-5.07806
1	160062101	160062300	*	0.068537	0.661386	-8.08591
1	160062201	160062400	*	0.0259869	0.545427	-9.00901
1	160062301	160062500	*	0.488902	0.900809	-2.27743
1	160062401	160062600	*	0.862169	0.95869	0.0100348
1	160081301	160081500	*	0.572011	0.918139	1.64438
1	160081401	160081600	*	0.572011	0.918139	1.64438
1	160147401	160147600	*	0.940066	0.966532	0.221266
1	160147501	160147700	*	0.796709	0.95136	0.702851
1	160166701	160166900	*	0.499971	0.903076	2.48093
1	160166801	160167000	*	0.907416	0.963531	-0.572664
1	160195101	160195300	*	0.295822	0.843016	0.299227
1	160195801	160196000	*	0.91082	0.963666	-0.233051
1	160195901	160196100	*	0.366265	0.868491	-2.70459
1	160211601	160211800	*	0.117183	0.729025	1.15487
1	160211701	160211900	*	0.724283	0.942105	-0.286215
1	160211801	160212000	*	0.159479	0.768455	-0.95165
1	160211901	160212100	*	0.228191	0.812793	-0.692408
1	160213201	160213400	*	0.514779	0.905557	-0.17717
1	160213301	160213500	*	0.0378869	0.593816	-0.421715
1	160213401	160213600	*	0.229162	0.813109	-0.340944
1	160213501	160213700	*	0.850021	0.957504	0.0981596
1	160213601	160213800	*	0.924611	0.965125	0.0197749
1	160218101	160218300	*	0.926922	0.965315	-1.17726
1	160218201	160218400	*	0.725412	0.942198	0.996
1	160231001	160231200	*	0.362191	0.866732	3.2143
1	160231101	160231300	*	0.551698	0.913611	1.99819
1	160245901	160246100	*	0.398822	0.878074	2.60824
1	160246001	160246200	*	0.398822	0.878074	2.60824
1	160268301	160268500	*	0.796332	0.95136	-1.05562
1	160268401	160268600	*	0.214591	0.805294	-1.88191
1	160273401	160273600	*	0.192657	0.791982	-4.0762
1	160273501	160273700	*	0.445841	0.890341	1.93137
1	160273601	160273800	*	0.144265	0.75574	7.26421
1	160280601	160280800	*	0.988973	0.969882	0.0482793
1	160280701	160280900	*	0.911082	0.963666	0.0520763
1	160280801	160281000	*	0.931601	0.965804	0.0124326
1	160293401	160293600	*	0.570818	0.917885	1.46636
1	160293501	160293700	*	0.219423	0.80771	-2.72532
1	160293601	160293800	*	0.0545775	0.634028	-3.51622
1	160293701	160293900	*	0.384947	0.87415	-1.68697
1	160301001	160301200	*	0.410632	0.881422	-2.32417
1	160301101	160301300	*	0.263047	0.828795	-3.65562
1	160301201	160301400	*	0.140827	0.752875	-3.95253
1	160301301	160301500	*	0.058991	0.644552	-5.39042
1	160301401	160301600	*	0.0218807	0.52648	-8.27288
1	160302001	160302200	*	0.516749	0.906084	-1.94901
1	160302101	160302300	*	0.596247	0.922418	0.867279
1	160302401	160302600	*	0.545984	0.912139	-2.25549
1	160302501	160302700	*	0.545984	0.912139	-2.25549
1	160307501	160307700	*	0.651157	0.931388	1.16972
1	160307601	160307800	*	0.682602	0.935838	1.13024
1	160308501	160308700	*	0.128806	0.741414	-2.10612
1	160308601	160308800	*	0.108476	0.717591	-2.34124
1	160308701	160308900	*	0.244077	0.820479	-1.66594
1	160308801	160309000	*	0.733754	0.943303	0.327603
1	160308901	160309100	*	0.700717	0.938529	0.543268
1	160309001	160309200	*	0.887634	0.961684	-0.345243
1	160309101	160309300	*	0.562403	0.916037	1.57829
1	160309201	160309400	*	0.475489	0.897607	1.77864
1	160309701	160309900	*	0.82506	0.9546	0.539905
1	160309801	160310000	*	0.954963	0.967454	0.421456
1	160309901	160310100	*	0.702813	0.938748	1.14319
1	160310001	160310200	*	0.0345444	0.583056	7.95189
1	160310101	160310300	*	0.676007	0.934923	1.05405
1	160322501	160322700	*	0.0811001	0.681311	2.94355
1	160322601	160322800	*	0.0791379	0.67806	2.47201
1	160325401	160325600	*	0.380242	0.873083	-2.33248
1	160325501	160325700	*	0.968348	0.968274	-0.313015
1	160330301	160330500	*	0.524325	0.907753	-2.53792
1	160330401	160330600	*	0.882197	0.960878	-0.443998
1	160330501	160330700	*	0.825625	0.954661	-0.506786
1	160330701	160330900	*	0.288943	0.840577	2.13139
1	160330801	160331000	*	0.288943	0.840577	2.13139
1	160339201	160339400	*	0.460145	0.893537	2.51004
1	160339401	160339600	*	0.702929	0.938758	0.753296
1	160339501	160339700	*	0.41156	0.881617	1.06675
1	160339601	160339800	*	0.487015	0.900456	1.09979
1	160339801	160340000	*	0.10665	0.71579	4.91118
1	160339901	160340100	*	0.10665	0.71579	4.91118
1	160370601	160370800	*	0.563847	0.916408	-1.3702
1	160370701	160370900	*	0.563847	0.916408	-1.3702
1	160373301	160373500	*	0.670945	0.93419	-0.653853
1	160373401	160373600	*	0.715421	0.940712	-0.775351
1	160373501	160373700	*	0.692772	0.937463	-1.65908
1	160374001	160374200	*	0.364507	0.867719	-1.32425
1	160374101	160374300	*	0.487807	0.900618	-0.670946
1	160374201	160374400	*	0.978973	0.968832	0.0750879
1	160411001	160411200	*	0.0594067	0.645422	3.36718
1	160411101	160411300	*	0.887401	0.961607	-0.376683
1	160441201	160441400	*	0.403101	0.879077	2.08696
1	160576001	160576200	*	0.795857	0.95136	-0.228693
1	160576101	160576300	*	0.81307	0.953368	-0.179602
1	160576201	160576400	*	0.130065	0.742973	-1.54354
1	160692501	160692700	*	0.352974	0.864294	-3.53112
1	160692601	160692800	*	0.0765754	0.673015	-8.36735
1	160713901	160714100	*	0.698733	0.938198	0.516737
1	160714001	160714200	*	0.939722	0.966491	0.0573645
1	160717801	160718000	*	0.597812	0.922569	-0.188431
1	160717901	160718100	*	0.818296	0.953812	0.138853
1	160744401	160744600	*	0.226915	0.811785	3.98988
1	160744501	160744700	*	0.226915	0.811785	3.98988
1	160785401	160785600	*	0.0347361	0.583347	-9.67601
1	160785501	160785700	*	0.055218	0.635335	-4.19645
1	160785601	160785800	*	0.152975	0.76257	-2.93525
1	160785701	160785900	*	0.397326	0.877478	-2.9437
1	160791301	160791500	*	0.973432	0.968517	0.284241
1	160791401	160791600	*	0.984997	0.96929	0.0664363
1	160791501	160791700	*	0.973706	0.968535	-0.0374625
1	160791701	160791900	*	0.121628	0.733843	-1.63346
1	160791801	160792000	*	0.15887	0.767915	-1.29814
1	160791901	160792100	*	0.101948	0.709361	0.889551
1	160793101	160793300	*	0.888605	0.961864	0.104866
1	160793201	160793400	*	0.374716	0.871267	1.34688
1	160793301	160793500	*	0.159739	0.768619	2.50697
1	160793401	160793600	*	0.223205	0.809802	4.33333
1	160793801	160794000	*	0.196469	0.794263	-1.68268
1	160793901	160794100	*	0.196469	0.794263	-1.68268
1	160794001	160794200	*	0.0689163	0.66197	-2.77883
1	160794101	160794300	*	0.0118642	0.457117	-3.64753
1	160831001	160831200	*	0.345607	0.861823	-1.21686
1	160831101	160831300	*	0.872256	0.959699	-0.161585
1	160831501	160831700	*	0.0139481	0.475232	-8.60014
1	160831601	160831800	*	0.0139481	0.475232	-8.60014
1	160854601	160854800	*	0.792856	0.950817	1.04416
1	160854701	160854900	*	0.792856	0.950817	1.04416
1	160874901	160875100	*	0.210069	0.802098	-3.01093
1	160875001	160875200	*	0.539886	0.91064	-0.661575
1	160875101	160875300	*	0.946298	0.966977	0.225225
1	160899701	160899900	*	0.626261	0.927828	1.20902
1	160899801	160900000	*	0.992249	0.970192	-0.190886
1	160899901	160900100	*	0.947218	0.967021	-0.136316
1	160900001	160900200	*	0.917576	0.964442	-0.156157
1	160907201	160907400	*	0.573543	0.918439	-0.229175
1	160907301	160907500	*	0.98234	0.969177	-0.0358821
1	160907401	160907600	*	0.276237	0.834328	0.370944
1	160907501	160907700	*	0.404989	0.879866	0.482528
1	160933801	160934000	*	0.58216	0.919959	2.39035
1	160933901	160934100	*	0.640712	0.930241	-1.14616
1	160934001	160934200	*	0.0849698	0.687652	-4.21351
1	160934201	160934400	*	0.71342	0.940398	-0.351321
1	160934301	160934500	*	0.71342	0.940398	-0.351321
1	160963101	160963300	*	0.0919392	0.697133	3.24095
1	160963201	160963400	*	0.0258426	0.54509	2.92458
1	160963301	160963500	*	0.644084	0.930732	0.457516
1	160980001	160980200	*	0.80472	0.952328	-0.917962
1	160980101	160980300	*	0.422014	0.88455	-2.17617
1	160980201	160980400	*	0.109747	0.719765	-5.78481
1	160980701	160980900	*	0.553284	0.913982	-1.14832
1	160980801	160981000	*	0.332195	0.856229	-1.95893
1	160980901	160981100	*	0.313272	0.850207	-2.99398
1	160987301	160987500	*	0.236645	0.816521	-2.61783
1	160987401	160987600	*	0.0880219	0.691486	-3.3025
1	160988901	160989100	*	0.405911	0.879953	-1.79054
1	160989001	160989200	*	0.930902	0.965732	0.0872504
1	160989101	160989300	*	0.986911	0.969596	0.0451073
1	160989201	160989400	*	0.298879	0.844339	-1.91782
1	160989301	160989500	*	0.369545	0.869665	-0.966404
1	160989401	160989600	*	0.581284	0.919814	-0.451687
1	160989501	160989700	*	0.35454	0.864661	-0.874034
1	160989601	160989800	*	0.243144	0.819973	-1.87466
1	160989701	160989900	*	0.54097	0.91098	-1.7329
1	161004101	161004300	*	0.398021	0.877793	2.86475
1	161004201	161004400	*	0.498549	0.902909	1.88781
1	161031901	161032100	*	0.759523	0.94667	-0.100571
1	161032001	161032200	*	0.824081	0.954434	0.457505
1	161032101	161032300	*	0.350071	0.863556	1.16778
1	161032201	161032400	*	0.58079	0.919725	0.682304
1	161032301	161032500	*	0.118717	0.730917	1.69431
1	161032401	161032600	*	0.597591	0.922569	0.770409
1	161032501	161032700	*	0.829434	0.95502	-0.292947
1	161033101	161033300	*	0.0961745	0.703227	2.96858
1	161033201	161033400	*	0.239949	0.818468	2.59429
1	161033401	161033600	*	0.86416	0.958934	0.427285
1	161033501	161033700	*	0.86416	0.958934	0.427285
1	161033801	161034000	*	0.496853	0.902499	-0.869705
1	161033901	161034100	*	0.317264	0.851551	-0.684871
1	161034001	161034200	*	0.914108	0.964193	0.12276
1	161034101	161034300	*	0.0819875	0.682801	0.65381
1	161035401	161035600	*	0.301114	0.84545	0.282558
1	161035501	161035700	*	0.388141	0.875277	0.277189
1	161035601	161035800	*	0.992479	0.970192	-0.0119584
1	161035901	161036100	*	0.496011	0.902303	0.354466
1	161036001	161036200	*	0.107846	0.717312	0.962389
1	161036101	161036300	*	0.824086	0.954434	-0.121125
1	161036201	161036400	*	0.403002	0.879077	-0.476664
1	161036501	161036700	*	0.957016	0.967542	-0.0361112
1	161036601	161036800	*	0.50858	0.904905	-0.504742
1	161036801	161037000	*	0.651683	0.931469	0.306801
1	161036901	161037100	*	0.395212	0.876942	0.414856
1	161037001	161037200	*	0.454984	0.892519	0.537316
1	161037301	161037500	*	0.4933	0.901401	-0.477029
1	161037401	161037600	*	0.4933	0.901401	-0.477029
1	161037901	161038100	*	0.656969	0.932208	-0.90838
1	161038001	161038200	*	0.795105	0.951183	-0.304914
1	161038101	161038300	*	0.939279	0.96639	-0.119813
1	161039301	161039500	*	0.797896	0.951489	-0.601873
1	161039401	161039600	*	0.797896	0.951489	-0.601873
1	161040001	161040200	*	0.465426	0.894773	1.75084
1	161040101	161040300	*	0.190463	0.790751	2.34566
1	161040201	161040400	*	0.263439	0.829023	2.79121
1	161069801	161070000	*	0.19281	0.792086	-1.63051
1	161069901	161070100	*	0.759199	0.94667	-0.439917
1	161070001	161070200	*	0.704397	0.938995	0.0482177
1	161070201	161070400	*	0.485906	0.900133	0.236386
1	161070301	161070500	*	0.913616	0.964114	-0.0751862
1	161070401	161070600	*	0.717806	0.941039	0.0625867
1	161070501	161070700	*	0.339468	0.859198	0.279106
1	161070601	161070800	*	0.644196	0.930732	0.0817739
1	161070701	161070900	*	0.706154	0.939173	0.0174069
1	161071101	161071300	*	0.290393	0.841245	-0.293334
1	161071201	161071400	*	0.288066	0.840244	0.16561
1	161071301	161071500	*	0.221658	0.808915	0.265013
1	161071401	161071600	*	0.247427	0.822106	-0.504014
1	161071601	161071800	*	0.779895	0.949126	0.202128
1	161071701	161071900	*	0.474221	0.897416	-0.732203
1	161071801	161072000	*	0.139122	0.751944	-1.93385
1	161071901	161072100	*	0.219807	0.807995	-2.45976
1	161076301	161076500	*	0.119092	0.731188	-3.80429
1	161076401	161076600	*	0.275411	0.833927	-3.95117
1	161130701	161130900	*	0.784825	0.949592	0.0925687
1	161130801	161131000	*	0.957478	0.967542	-0.154004
1	161131301	161131500	*	0.0597369	0.645826	-0.688053
1	161131401	161131600	*	0.156553	0.765845	-0.428911
1	161131501	161131700	*	0.814354	0.953528	-0.112647
1	161131601	161131800	*	0.766419	0.947343	0.265738
1	161141801	161142000	*	0.167859	0.775308	-6.42857
1	161141901	161142100	*	0.137376	0.750616	-3.98775
1	161142001	161142200	*	0.202009	0.798128	1.91632
1	161142101	161142300	*	0.137402	0.750616	2.23917
1	161142201	161142400	*	0.257548	0.82662	2.6466
1	161142301	161142500	*	0.270402	0.831793	2.06764
1	161143101	161143300	*	0.388236	0.875311	-2.02616
1	161143201	161143400	*	0.157275	0.766431	-2.0414
1	161143301	161143500	*	0.705739	0.939173	0.703633
1	161159901	161160100	*	0.588993	0.920998	1.6295
1	161160001	161160200	*	0.717413	0.941037	0.855219
1	161160101	161160300	*	0.677108	0.935051	0.824373
1	161160601	161160800	*	0.766336	0.947343	0.582053
1	161160701	161160900	*	0.467641	0.895646	-1.74625
1	161160801	161161000	*	0.0348235	0.583798	-8.13255
1	161170301	161170500	*	0.182062	0.785571	-3.62296
1	161170401	161170600	*	0.493301	0.901401	-1.51577
1	161170501	161170700	*	0.782704	0.949322	0.233294
1	161170601	161170800	*	0.580801	0.919725	-0.46832
1	161180501	161180700	*	0.742235	0.944534	-0.938429
1	161180601	161180800	*	0.469485	0.896113	-1.49598
1	161180701	161180900	*	0.0827403	0.684056	-3.33307
1	161180801	161181000	*	0.0606998	0.646749	-3.29415
1	161180901	161181100	*	0.329704	0.855542	-2.09595
1	161181301	161181500	*	0.961767	0.967725	0.100396
1	161181401	161181600	*	0.974511	0.96861	0.0513619
1	161181501	161181700	*	0.286231	0.839189	-2.17775
1	161195501	161195700	*	0.305937	0.846988	-0.970388
1	161195601	161195800	*	0.904646	0.963404	-0.0251784
1	161195701	161195900	*	0.444667	0.89001	0.134058
1	161195801	161196000	*	0.264243	0.829378	0.299197
1	161195901	161196100	*	0.513159	0.90531	0.207932
1	161196001	161196200	*	0.404933	0.879861	0.295661
1	161198301	161198500	*	0.740319	0.944304	-0.751856
1	161198401	161198600	*	0.42323	0.884873	-1.25465
1	161198501	161198700	*	0.125591	0.738315	-2.39953
1	161199801	161200000	*	0.832485	0.955353	0.57491
1	161199901	161200100	*	0.157533	0.766577	-3.68114
1	161238001	161238200	*	0.818859	0.953851	-0.453172
1	161238101	161238300	*	0.865999	0.95907	-0.110942
1	161238201	161238400	*	0.855287	0.95816	-0.599539
1	161244801	161245000	*	0.878284	0.960594	-0.113557
1	161244901	161245100	*	0.878284	0.960594	-0.113557
1	161245001	161245200	*	0.240462	0.818714	2.16666
1	161245101	161245300	*	0.15447	0.764237	2.53838
1	161245201	161245400	*	0.610758	0.925114	1.82999
1	161247201	161247400	*	0.759458	0.94667	0.988938
1	161247301	161247500	*	0.826387	0.954745	0.628287
1	161247401	161247600	*	0.909204	0.963612	0.716914
1	161247801	161248000	*	0.148131	0.759151	5.14878
1	161247901	161248100	*	0.730024	0.942787	0.656802
1	161248001	161248200	*	0.528299	0.908602	-1.90125
1	161248101	161248300	*	0.516583	0.906046	-2.35374
1	161248701	161248900	*	0.550435	0.913319	0.591971
1	161248801	161249000	*	0.559881	0.915463	0.282726
1	161248901	161249100	*	0.460791	0.893735	-0.940577
1	161249001	161249200	*	0.556751	0.915022	0.645949
1	161249101	161249300	*	0.209694	0.801888	0.932005
1	161249201	161249400	*	0.695358	0.937832	0.249536
1	161249301	161249500	*	0.804678	0.952316	-0.156704
1	161249501	161249700	*	0.108417	0.717523	2.20135
1	161249601	161249800	*	0.699577	0.938289	-0.324491
1	161250301	161250500	*	0.777178	0.94877	-0.114215
1	161250401	161250600	*	0.675237	0.934809	-0.177096
1	161251201	161251400	*	0.498821	0.902909	0.295381
1	161251301	161251500	*	0.57969	0.91955	-0.211274
1	161251401	161251600	*	0.203888	0.799007	-0.987192
1	161252001	161252200	*	0.339139	0.859048	1.20776
1	161252101	161252300	*	0.0820248	0.682908	2.08643
1	161252201	161252400	*	0.819847	0.954023	-0.251466
1	161252301	161252500	*	0.916927	0.964348	-0.0311688
1	161252401	161252600	*	0.762731	0.947092	0.206823
1	161252501	161252700	*	0.960821	0.967654	-0.0273918
1	161252601	161252800	*	0.670785	0.93419	-0.744902
1	161252701	161252900	*	0.186693	0.787924	-2.97223
1	161252801	161253000	*	0.0928407	0.69874	-2.98658
1	161257901	161258100	*	0.293698	0.842096	-1.69117
1	161258001	161258200	*	0.98385	0.96929	0.381816
1	161258101	161258300	*	0.270342	0.831791	3.162
1	161258201	161258400	*	0.480844	0.898746	1.466
1	161258301	161258500	*	0.480844	0.898746	1.466
1	161259301	161259500	*	0.652795	0.931551	-0.909304
1	161259401	161259600	*	0.857624	0.958314	-0.512565
1	161259501	161259700	*	0.761621	0.946981	0.940351
1	161259601	161259800	*	0.834479	0.955667	-0.325182
1	161266701	161266900	*	0.602652	0.923416	1.39373
1	161266801	161267000	*	0.795869	0.95136	-0.320164
1	161266901	161267100	*	0.584166	0.920338	1.08815
1	161267001	161267200	*	0.0709076	0.664602	4.673
1	161268101	161268300	*	0.988416	0.96983	-0.502589
1	161268201	161268400	*	0.322393	0.853141	0.573147
1	161268301	161268500	*	0.575918	0.918848	0.341044
1	161274201	161274400	*	0.798976	0.951541	-0.7441
1	161274301	161274500	*	0.798976	0.951541	-0.7441
1	161286701	161286900	*	0.867343	0.959227	-0.139787
1	161286801	161287000	*	0.413163	0.882189	-1.09081
1	161286901	161287100	*	0.436979	0.888008	-1.10566
1	161287101	161287300	*	0.616131	0.926379	1.70062
1	161378501	161378700	*	0.590747	0.921351	-1.45918
1	161378601	161378800	*	0.645347	0.930877	0.783961
1	161378701	161378900	*	0.242809	0.819823	1.80676
1	161379101	161379300	*	0.189861	0.790185	4.93376
1	161379201	161379400	*	0.903612	0.963246	0.294185
1	161380101	161380300	*	0.0680995	0.660434	-3.43399
1	161380201	161380400	*	0.0640374	0.654261	-1.48756
1	161380301	161380500	*	0.0389813	0.596991	-1.39286
1	161380401	161380600	*	0.0111201	0.450141	-2.3611
1	161380501	161380700	*	0.324643	0.85396	-1.96234
1	161400101	161400300	*	0.887644	0.961684	-0.134382
1	161400201	161400400	*	0.0442142	0.60976	-1.42746
1	161400301	161400500	*	0.212251	0.803663	-0.691287
1	161443801	161444000	*	0.971069	0.968514	0.114563
1	161443901	161444100	*	0.359639	0.865978	1.12278
1	161444901	161445100	*	0.78589	0.949839	-1.28205
1	161445001	161445200	*	0.856801	0.958231	0.594237
1	161445101	161445300	*	0.190804	0.790946	-2.72675
1	161445201	161445400	*	0.0211932	0.523893	-4.11939
1	161593001	161593200	*	0.479173	0.898222	2.21388
1	161593101	161593300	*	0.0459427	0.615994	4.49736
1	161593201	161593400	*	0.22389	0.810307	1.84739
1	161593301	161593500	*	0.884995	0.961252	0.133374
1	161593401	161593600	*	0.962859	0.967835	0.494304
1	161613801	161614000	*	0.323565	0.85359	1.09052
1	161613901	161614100	*	0.910448	0.963663	0.238612
1	161687401	161687600	*	0.740699	0.944386	-0.700312
1	161687501	161687700	*	0.470802	0.896475	-1.74881
1	161687601	161687800	*	0.0845477	0.686945	-1.37799
1	161687701	161687900	*	0.941362	0.966555	0.0060936
1	161712901	161713100	*	0.420873	0.884174	-1.94718
1	161713001	161713200	*	0.312986	0.850025	-2.86898
1	161713101	161713300	*	0.266153	0.830155	-3.62006
1	161735401	161735600	*	0.00872562	0.427213	-10.8134
1	161735501	161735700	*	0.0569161	0.639169	-4.86862
1	161735601	161735800	*	0.155722	0.765133	-3.52526
1	161736801	161737000	*	0.680021	0.935563	-0.292917
1	161736901	161737100	*	0.475008	0.897504	-0.297402
1	161737001	161737200	*	0.565899	0.91683	-0.297866
1	161744701	161744900	*	0.901679	0.962945	0.40512
1	161744801	161745000	*	0.989234	0.969906	-0.234664
1	161748001	161748200	*	0.309334	0.848766	2.90455
1	161748101	161748300	*	0.13586	0.749402	2.74877
1	161748201	161748400	*	0.294514	0.842427	2.34229
1	161751301	161751500	*	0.066032	0.656341	6.86819
1	161751401	161751600	*	0.291642	0.841562	-2.48407
1	161751501	161751700	*	0.153024	0.762614	-4.07256
1	161767001	161767200	*	0.388048	0.875277	-2.886
1	161767101	161767300	*	0.900586	0.96277	-0.417162
1	161767201	161767400	*	0.691989	0.937327	-1.01516
1	161767301	161767500	*	0.506773	0.904538	-1.52418
1	161767401	161767600	*	0.670593	0.934182	-0.578942
1	161767501	161767700	*	0.592042	0.921388	-0.752539
1	161791901	161792100	*	0.0119082	0.457369	8.41958
1	161792001	161792200	*	0.0249847	0.540483	8.98434
1	161875801	161876000	*	0.31481	0.850662	-0.342643
1	161875901	161876100	*	0.143546	0.754999	-0.465921
1	161876001	161876200	*	0.373486	0.870806	-0.478286
1	161877501	161877700	*	0.873973	0.959905	-0.155542
1	161877601	161877800	*	0.506161	0.904538	0.360103
1	161877701	161877900	*	0.575179	0.91875	0.411916
1	161894501	161894700	*	0.580832	0.91973	-1.58094
1	161894601	161894800	*	0.829693	0.955047	-0.648986
1	161894701	161894900	*	0.475764	0.897607	-2.67487
1	161920901	161921100	*	0.806772	0.952566	0.682169
1	161921001	161921200	*	0.882731	0.960899	-0.016445
1	161921101	161921300	*	0.756768	0.946325	-0.348867
1	161958001	161958200	*	0.924751	0.965125	-0.28162
1	161958101	161958300	*	0.756595	0.946322	-0.649453
1	161958201	161958400	*	0.907551	0.963531	-0.583342
1	161968401	161968600	*	0.246167	0.821728	-2.90778
1	161968501	161968700	*	0.339589	0.859198	-1.64967
1	161968601	161968800	*	0.18733	0.788406	-1.37179
1	161976801	161977000	*	0.384937	0.874149	-1.65864
1	161976901	161977100	*	0.0658998	0.656152	-3.84678
1	161977001	161977200	*	0.380445	0.873163	-2.64923
1	162037801	162038000	*	0.351247	0.86391	-0.899217
1	162037901	162038100	*	0.0625917	0.651104	-1.34475
1	162038001	162038200	*	0.0680266	0.660274	-1.0458
1	162038101	162038300	*	0.99163	0.97016	0.0252552
1	162092601	162092800	*	0.0484167	0.621013	-2.35748
1	162092701	162092900	*	0.0803087	0.680243	-1.93089
1	162092801	162093000	*	0.808935	0.95288	-0.570175
1	162099301	162099500	*	0.282229	0.837116	-1.2645
1	162099401	162099600	*	0.0851583	0.68776	-2.42934
1	162099501	162099700	*	0.205773	0.799749	-3.33573
1	162099601	162099800	*	0.432152	0.887329	-2.46708
1	162313501	162313700	*	0.302192	0.845778	-0.913069
1	162313601	162313800	*	0.914642	0.964196	0.0711896
1	162313701	162313900	*	0.344883	0.861477	0.755118
1	162313801	162314000	*	0.265221	0.829795	1.41253
1	162313901	162314100	*	0.486908	0.90041	-3.7072
1	162336801	162337000	*	0.301062	0.845394	-1.41282
1	162336901	162337100	*	0.301062	0.845394	-1.41282
1	162358101	162358300	*	0.544768	0.91194	-0.493654
1	162358201	162358400	*	0.579741	0.91955	-0.330089
1	162358301	162358500	*	0.645039	0.930862	-1.17924
1	162476001	162476200	*	0.905207	0.963437	0.404094
1	162476101	162476300	*	0.372915	0.870691	-2.35586
1	162476201	162476400	*	0.21207	0.80347	-3.64098
1	162476301	162476500	*	0.577042	0.919119	-1.77102
1	162476401	162476600	*	0.843243	0.956697	0.862968
1	162476501	162476700	*	0.522999	0.907312	-1.35469
1	162476601	162476800	*	0.323649	0.853636	-1.16819
1	162476701	162476900	*	0.688699	0.936776	-0.292768
1	162476801	162477000	*	0.329588	0.855527	-0.455569
1	162476901	162477100	*	0.433103	0.887536	-0.60823
1	162477701	162477900	*	0.0130336	0.468308	-0.990762
1	162477801	162478000	*	0.48219	0.899166	-0.282168
1	162477901	162478100	*	0.664459	0.933152	-0.125259
1	162478001	162478200	*	0.326325	0.854538	-0.256987
1	162478101	162478300	*	0.058958	0.644487	-4.57162
1	162478201	162478400	*	0.0559095	0.636683	-5.11969
1	162505401	162505600	*	0.21294	0.804274	2.7447
1	162505501	162505700	*	0.498006	0.902865	1.35022
1	162505601	162505800	*	0.639298	0.930062	-1.5479
1	162505701	162505900	*	0.381756	0.873445	-2.2571
1	162505801	162506000	*	0.811929	0.953336	-0.419005
1	162505901	162506100	*	0.347107	0.862372	1.39423
1	162509201	162509400	*	0.722745	0.941891	0.487322
1	162509301	162509500	*	0.50711	0.904612	-0.345452
1	162509401	162509600	*	0.310063	0.849011	-0.504466
1	162509501	162509700	*	0.636384	0.929561	0.673455
1	162509801	162510000	*	0.144391	0.755868	-1.75288
1	162509901	162510100	*	0.0770331	0.673531	-2.82184
1	162510001	162510200	*	0.348008	0.862565	-2.9072
1	162547501	162547700	*	0.831233	0.955152	0.132609
1	162547601	162547800	*	0.776205	0.948545	0.173067
1	162547901	162548100	*	0.0302716	0.566156	-0.628931
1	162548001	162548200	*	0.0479612	0.619503	-0.623023
1	162548101	162548300	*	0.0197365	0.51452	-0.790843
1	162548601	162548800	*	0.488059	0.900643	0.31832
1	162548701	162548900	*	0.0332435	0.57832	-0.934701
1	162548801	162549000	*	0.0111357	0.450169	-1.67172
1	162553001	162553200	*	0.166794	0.774293	2.70286
1	162553101	162553300	*	0.570064	0.917693	1.20881
1	162553201	162553400	*	0.87484	0.960083	-0.312937
1	162570001	162570200	*	0.354011	0.864559	-0.569758
1	162570101	162570300	*	0.977593	0.968673	-0.00414204
1	162570201	162570400	*	0.985138	0.969293	0.0105322
1	162570301	162570500	*	0.0571479	0.639886	-0.449871
1	162571101	162571300	*	0.37065	0.870085	-0.290814
1	162571201	162571400	*	0.434963	0.887708	-0.214108
1	162571301	162571500	*	0.814529	0.953528	-0.0575706
1	162571401	162571600	*	0.196549	0.794418	-0.237515
1	162571501	162571700	*	0.13805	0.751415	-0.334497
1	162571601	162571800	*	0.953231	0.967361	-0.000762062
1	162571701	162571900	*	0.405979	0.879953	-0.451466
1	162571801	162572000	*	0.486448	0.900307	-0.57517
1	162575301	162575500	*	0.938074	0.966389	0.158158
1	162575401	162575600	*	0.160435	0.769062	2.32576
1	162625701	162625900	*	0.0703452	0.663881	-8.60267
1	162625801	162626000	*	0.0703452	0.663881	-8.60267
1	162643901	162644100	*	0.509007	0.90504	-0.622037
1	162644001	162644200	*	0.852602	0.957908	-0.209286
1	162646201	162646400	*	0.809988	0.952942	-0.538044
1	162646301	162646500	*	0.483524	0.899412	1.58858
1	162646401	162646600	*	0.918284	0.964461	0.0159518
1	162646501	162646700	*	0.0135306	0.471656	-5.73771
1	162660301	162660500	*	0.113061	0.724475	-2.82734
1	162660401	162660600	*	0.346807	0.862313	-1.21332
1	162660501	162660700	*	0.841838	0.956527	1.75225
1	162665601	162665800	*	0.750395	0.945628	0.440893
1	162665701	162665900	*	0.237486	0.817003	-1.61263
1	162665801	162666000	*	0.248183	0.822572	-1.57013
1	162738501	162738700	*	0.528562	0.908651	-0.866148
1	162738601	162738800	*	0.162836	0.771561	-1.22686
1	162738701	162738900	*	0.204156	0.799007	-1.55814
1	162739601	162739800	*	0.101886	0.709213	-0.950226
1	162739701	162739900	*	0.0141495	0.476981	-1.14416
1	162739801	162740000	*	0.264955	0.829624	-0.500095
1	162740801	162741000	*	0.894429	0.96224	0.0594012
1	162740901	162741100	*	0.502625	0.903761	-0.737308
1	162805001	162805200	*	0.286471	0.839284	-3.98755
1	162805101	162805300	*	0.81048	0.953033	1.12004
1	162813701	162813900	*	0.624213	0.927512	-1.82648
1	162813801	162814000	*	0.362387	0.866741	-1.00424
1	162813901	162814100	*	0.295145	0.842759	-0.92056
1	162814001	162814200	*	0.257047	0.826419	1.20723
1	162814101	162814300	*	0.230489	0.813874	-2.7823
1	162814201	162814400	*	0.179881	0.784047	-3.84841
1	162832301	162832500	*	0.630367	0.928295	-1.65457
1	162832401	162832600	*	0.891068	0.962059	0.510719
1	162832501	162832700	*	0.680527	0.935627	0.975841
1	162832601	162832800	*	0.805048	0.952364	0.50298
1	162840001	162840200	*	0.183863	0.786856	-2.50613
1	162840101	162840300	*	0.529035	0.908651	-0.907945
1	162840201	162840400	*	0.874951	0.960102	0.346648
1	162866501	162866700	*	0.433089	0.887536	1.43915
1	162866601	162866800	*	0.433089	0.887536	1.43915
1	162867101	162867300	*	0.168732	0.77625	-5.25014
1	162867201	162867400	*	0.383659	0.873813	-2.57659
1	162867301	162867500	*	0.50976	0.905151	-2.457
1	162867401	162867600	*	0.440867	0.888935	-3.8741
1	162867501	162867700	*	0.400589	0.878618	-3.50116
1	162875101	162875300	*	0.00404189	0.352643	-8.11057
1	162875201	162875400	*	0.129877	0.742712	-3.12195
1	162875301	162875500	*	0.949342	0.967232	0.298287
1	162879901	162880100	*	0.262607	0.828594	2.89454
1	162880001	162880200	*	0.629263	0.928189	1.48515
1	162892101	162892300	*	0.484716	0.899787	-0.461542
1	162892201	162892400	*	0.476836	0.897937	-0.376636
1	162892301	162892500	*	0.628733	0.928054	-0.387914
1	162892401	162892600	*	0.196133	0.79417	-1.70326
1	162892501	162892700	*	0.196133	0.79417	-1.70326
1	162898001	162898200	*	0.378497	0.872471	-3.16257
1	162898101	162898300	*	0.174074	0.780029	-2.44629
1	162898201	162898400	*	0.261067	0.828017	-1.66365
1	162898301	162898500	*	0.306116	0.847064	6.12146
1	162898401	162898600	*	0.879352	0.960671	0.51981
1	162898501	162898700	*	0.182382	0.785823	-1.04498
1	162969601	162969800	*	0.389335	0.875671	-4.17309
1	162969701	162969900	*	0.389335	0.875671	-4.17309
1	162986201	162986400	*	0.368626	0.869346	1.19048
1	162986301	162986500	*	0.368626	0.869346	1.19048
1	162987701	162987900	*	0.180809	0.78457	6.38528
1	162987801	162988000	*	0.180809	0.78457	6.38528
1	163070601	163070800	*	0.0732676	0.668352	-1.41723
1	163070701	163070900	*	0.0732676	0.668352	-1.41723
1	163109301	163109500	*	0.0505475	0.624747	-3.25292
1	163109401	163109600	*	0.0505475	0.624747	-3.25292
1	163150601	163150800	*	0.965066	0.96801	0.132052
1	163150701	163150900	*	0.851505	0.957698	-0.0666787
1	163163501	163163700	*	0.131466	0.744515	-3.44415
1	163163601	163163800	*	0.131466	0.744515	-3.44415
1	163307901	163308100	*	0.000891561	0.229019	4.08625
1	163308001	163308200	*	0.00283856	0.324721	4.15502
1	163308101	163308300	*	0.00831939	0.42177	3.71308
1	163308201	163308400	*	0.201556	0.79796	1.49589
1	163308301	163308500	*	0.589395	0.92109	0.618489
1	163308901	163309100	*	0.16295	0.771648	0.995029
1	163309001	163309200	*	0.38816	0.875283	0.942267
1	163309301	163309500	*	0.0551154	0.635203	1.00225
1	163309401	163309600	*	0.0551154	0.635203	1.00225
1	163309601	163309800	*	0.192108	0.791875	2.02855
1	163309701	163309900	*	0.192108	0.791875	2.02855
1	163309801	163310000	*	0.568273	0.917344	-0.337163
1	163309901	163310100	*	0.568273	0.917344	-0.337163
1	163310101	163310300	*	0.430301	0.886845	0.560613
1	163310201	163310400	*	0.814451	0.953528	-0.168915
1	163310301	163310500	*	0.781073	0.949193	0.108116
1	163310401	163310600	*	0.978015	0.968742	-0.121986
1	163310501	163310700	*	0.148564	0.759607	-1.41878
1	163310901	163311100	*	0.10965	0.719618	-1.6305
1	163311001	163311200	*	0.227635	0.812455	-1.14714
1	163311701	163311900	*	0.519722	0.906809	0.243794
1	163311801	163312000	*	0.711027	0.939986	-0.00719409
1	163311901	163312100	*	0.963329	0.967885	-0.0807929
1	163312001	163312200	*	0.224254	0.81053	-0.42583
1	163319901	163320100	*	0.437435	0.888064	-2.6279
1	163320001	163320200	*	0.530303	0.908784	-2.03224
1	163320101	163320300	*	0.694675	0.937745	-1.64354
1	163320401	163320600	*	0.609709	0.924871	-0.617047
1	163320501	163320700	*	0.609709	0.924871	-0.617047
1	163394101	163394300	*	0.660256	0.932373	-0.821999
1	163394201	163394400	*	0.0473822	0.618323	1.87749
1	163394301	163394500	*	0.114658	0.725941	1.61813
1	163394701	163394900	*	0.902443	0.963046	-0.923616
1	163394801	163395000	*	0.902443	0.963046	-0.923616
1	163394901	163395100	*	0.732169	0.943081	-0.760846
1	163395001	163395200	*	0.732169	0.943081	-0.760846
1	163395301	163395500	*	0.704954	0.939102	0.407522
1	163395401	163395600	*	0.276486	0.83442	-0.73732
1	163395501	163395700	*	0.0330262	0.577628	-1.92113
1	163403801	163404000	*	0.828823	0.954984	-0.144165
1	163403901	163404100	*	0.57878	0.919347	-0.362711
1	163404001	163404200	*	0.634612	0.929257	0.244171
1	163404101	163404300	*	0.146179	0.757671	1.54884
1	163444101	163444300	*	0.274346	0.833552	5.44915
1	163498501	163498700	*	0.221045	0.808403	-2.46208
1	163498601	163498800	*	0.0673494	0.658809	-3.62873
1	163498701	163498900	*	0.0157001	0.488662	-6.61651
1	163696901	163697100	*	0.112132	0.722841	3.33745
1	163697001	163697200	*	0.219059	0.807403	2.97555
1	163779001	163779200	*	0.798031	0.951489	1.21715
1	163779101	163779300	*	0.796867	0.95136	-0.354984
1	163779201	163779400	*	0.878761	0.960615	0.178299
1	163779301	163779500	*	0.416649	0.8831	-1.09234
1	163779401	163779600	*	0.382803	0.873695	-1.40901
1	163834001	163834200	*	0.151125	0.761303	3.17704
1	163834101	163834300	*	0.151125	0.761303	3.17704
1	163862501	163862700	*	0.54361	0.911569	1.17978
1	163862601	163862800	*	0.671859	0.934366	0.414662
1	163862701	163862900	*	0.90154	0.962918	0.130743
1	163928801	163929000	*	0.276319	0.834375	-3.58511
1	163928901	163929100	*	0.640505	0.930233	-1.21083
1	163929001	163929200	*	0.0850829	0.687688	1.74466
1	163929101	163929300	*	0.703111	0.938758	1.26808
1	163929201	163929400	*	0.903415	0.963246	0.427099
1	163929301	163929500	*	0.607817	0.924582	-2.55166
1	163929401	163929600	*	0.915321	0.964217	-0.600074
1	163930501	163930700	*	0.570066	0.917693	0.281236
1	163930601	163930800	*	0.973208	0.968517	-0.0193717
1	163930701	163930900	*	0.472194	0.896883	-0.75639
1	163930801	163931000	*	0.0811098	0.681311	4.15513
1	163930901	163931100	*	0.26396	0.829164	3.07319
1	163931101	163931300	*	0.29465	0.842472	-2.23675
1	163931201	163931400	*	0.320045	0.852353	-1.41548
1	163931301	163931500	*	0.676178	0.934957	0.693268
1	163931401	163931600	*	0.75155	0.945749	0.389759
1	163931501	163931700	*	0.327952	0.854987	-1.49168
1	163993701	163993900	*	0.705617	0.939173	1.65943
1	163993801	163994000	*	0.753783	0.946054	-0.295895
1	163993901	163994100	*	0.296318	0.843286	-2.86838
1	163994001	163994200	*	0.183659	0.786581	-1.84822
1	163994101	163994300	*	0.115571	0.727199	-1.42418
1	163994201	163994400	*	0.7225	0.941858	-0.0902106
1	163994301	163994500	*	0.625418	0.927718	-0.0773812
1	163994401	163994600	*	0.160052	0.768688	-0.282595
1	163994501	163994700	*	0.752155	0.945836	-0.0931724
1	163994901	163995100	*	0.239193	0.818016	0.388162
1	163995001	163995200	*	0.53378	0.909459	0.150609
1	163995101	163995300	*	0.19967	0.796651	0.308647
1	163995201	163995400	*	0.511875	0.905151	0.178358
1	163995301	163995500	*	0.160502	0.769197	-1.31398
1	164001701	164001900	*	0.930274	0.965701	0.595537
1	164001801	164002000	*	0.421386	0.884335	2.29523
1	164001901	164002100	*	0.7106	0.939891	1.15332
1	164002001	164002200	*	0.702094	0.938686	-1.28324
1	164003201	164003400	*	0.30411	0.846368	-1.77274
1	164003301	164003500	*	0.165401	0.773592	-1.84711
1	164003401	164003600	*	0.487428	0.900544	-1.02629
1	164003501	164003700	*	0.713154	0.940365	-0.372338
1	164003601	164003800	*	0.931491	0.965799	0.137693
1	164003701	164003900	*	0.777847	0.948873	1.12564
1	164004301	164004500	*	0.231828	0.814394	4.16837
1	164004401	164004600	*	0.231828	0.814394	4.16837
1	164018301	164018500	*	0.379768	0.872887	-2.39797
1	164018401	164018600	*	0.147548	0.758639	-4.48025
1	164018501	164018700	*	0.94476	0.966819	0.746149
1	164019801	164020000	*	0.540589	0.910809	-1.5675
1	164019901	164020100	*	0.614765	0.926067	-0.921218
1	164020001	164020200	*	0.634221	0.929154	-0.997824
1	164020701	164020900	*	0.565148	0.91665	-1.55752
1	164020801	164021000	*	0.659147	0.932306	-1.03854
1	164073901	164074100	*	0.00564841	0.383576	-7.68882
1	164074001	164074200	*	0.0139686	0.475437	-4.93485
1	164074101	164074300	*	0.426963	0.885983	-1.93549
1	164147901	164148100	*	0.00147738	0.271747	-9.81861
1	164148001	164148200	*	4.93059e-05	0.0805851	-10.9711
1	164148101	164148300	*	0.196469	0.794263	-3.66545
1	164148201	164148400	*	0.418526	0.883437	3.07262
1	164153601	164153800	*	0.129521	0.742218	-3.3944
1	164153701	164153900	*	0.359451	0.865956	-2.75896
1	164153801	164154000	*	0.601492	0.923271	-1.10621
1	164153901	164154100	*	0.754155	0.946071	-0.543712
1	164155101	164155300	*	0.211948	0.80344	-3.27527
1	164155201	164155400	*	0.179389	0.783855	-4.3541
1	164155301	164155500	*	0.210474	0.802516	-3.83707
1	164155401	164155600	*	0.210474	0.802516	-3.83707
1	164162601	164162800	*	0.211069	0.803028	-5.17151
1	164162701	164162900	*	0.102238	0.709409	-4.0907
1	164162801	164163000	*	0.420872	0.884174	2.34648
1	164162901	164163100	*	0.357631	0.86529	2.32146
1	164163001	164163200	*	0.861423	0.958654	0.611331
1	164163101	164163300	*	0.0134892	0.471317	6.28438
1	164163201	164163400	*	0.00644913	0.395132	4.14781
1	164163301	164163500	*	0.189399	0.789933	1.81293
1	164183901	164184100	*	0.921545	0.964995	-0.176924
1	164184001	164184200	*	0.753125	0.945885	-0.722411
1	164184101	164184300	*	0.516445	0.905996	-2.19601
1	164184601	164184800	*	0.858024	0.958349	0.171273
1	164235001	164235200	*	0.660069	0.932349	1.46368
1	164235101	164235300	*	0.63777	0.929852	1.73693
1	164235201	164235400	*	0.831605	0.955189	-0.0264163
1	164235301	164235500	*	0.770353	0.947734	-0.465096
1	164236101	164236300	*	0.884998	0.961252	-0.215686
1	164236201	164236400	*	0.468094	0.895807	0.639547
1	164247101	164247300	*	0.425688	0.885677	-2.67458
1	164247201	164247400	*	0.557098	0.915047	-1.25424
1	164247501	164247700	*	0.469394	0.896113	-2.2738
1	164247601	164247800	*	0.177933	0.782606	-2.1415
1	164247701	164247900	*	0.102814	0.710495	-2.31453
1	164247801	164248000	*	0.144128	0.755588	-2.84998
1	164247901	164248100	*	0.471603	0.896768	-0.999682
1	164248201	164248400	*	0.158558	0.767385	-0.772405
1	164248501	164248700	*	0.213913	0.804727	-0.431
1	164248601	164248800	*	0.744607	0.944813	-0.0970199
1	164248701	164248900	*	0.0432992	0.608004	0.572764
1	164249701	164249900	*	0.0660883	0.656341	-2.42989
1	164249801	164250000	*	0.573926	0.918547	-0.556879
1	164249901	164250100	*	0.400757	0.878651	-1.14111
1	164250001	164250200	*	0.170516	0.777566	-3.69327
1	164250101	164250300	*	0.155353	0.76496	-3.54836
1	164250201	164250400	*	0.981876	0.9691	0.15349
1	164250301	164250500	*	0.242323	0.819534	2.00836
1	164250401	164250600	*	0.205916	0.799838	2.05155
1	164250501	164250700	*	0.226352	0.811543	-2.97065
1	164250601	164250800	*	0.226352	0.811543	-2.97065
1	164250701	164250900	*	0.245725	0.821477	-6.08115
1	164250801	164251000	*	0.892343	0.962127	-0.159003
1	164250901	164251100	*	0.335384	0.857455	5.09832
1	164251001	164251200	*	0.0391653	0.597559	-4.30715
1	164251101	164251300	*	0.363125	0.867168	-2.08575
1	164251201	164251400	*	0.229669	0.813303	-1.97648
1	164251301	164251500	*	0.195989	0.794037	-1.93617
1	164252501	164252700	*	0.595681	0.922234	-0.860083
1	164252601	164252800	*	0.389183	0.875625	1.56335
1	164252801	164253000	*	0.695213	0.937807	-0.876875
1	164252901	164253100	*	0.847678	0.957202	0.333629
1	164253001	164253200	*	0.734698	0.943383	0.494675
1	164275201	164275400	*	0.728314	0.942604	-1.14919
1	164275301	164275500	*	0.965035	0.96801	0.0680216
1	164275401	164275600	*	0.531971	0.909122	0.213535
1	164275501	164275700	*	0.61934	0.927028	0.15624
1	164275901	164276100	*	0.268012	0.83083	-1.77019
1	164276001	164276200	*	0.970193	0.968438	0.0318976
1	164276101	164276300	*	0.216137	0.806049	5.09286
1	164276601	164276800	*	0.5198	0.906821	3.14853
1	164276701	164276900	*	0.835845	0.955854	0.795053
1	164276801	164277000	*	0.911568	0.963728	-0.298218
1	164307001	164307200	*	0.292514	0.841715	-0.494432
1	164307101	164307300	*	0.766075	0.947342	-0.0359869
1	164307201	164307400	*	0.505957	0.904488	0.252449
1	164307301	164307500	*	0.463638	0.894208	0.325217
1	164307601	164307800	*	0.339463	0.859198	-0.37623
1	164307701	164307900	*	0.982656	0.969227	-0.035356
1	164307801	164308000	*	0.929911	0.965683	-0.0689644
1	164307901	164308100	*	0.853545	0.958006	-0.0646315
1	164308001	164308200	*	0.968969	0.968315	-0.010727
1	164308101	164308300	*	0.646527	0.930936	-1.07923
1	164308201	164308400	*	0.52604	0.908253	-2.27273
1	164315101	164315300	*	0.869462	0.959438	0.119549
1	164315201	164315400	*	0.378811	0.872601	-1.22422
1	164316701	164316900	*	0.11664	0.728523	-1.72848
1	164316801	164317000	*	0.11664	0.728523	-1.72848
1	164316901	164317100	*	0.144287	0.75574	5.95803
1	164317001	164317200	*	0.191382	0.791328	5.52469
1	164366601	164366800	*	0.062594	0.651104	-6.49179
1	164366701	164366900	*	0.118575	0.730607	-6.45125
1	164366901	164367100	*	0.45887	0.893343	-1.22944
1	164367001	164367200	*	0.254783	0.825378	-2.38324
1	164373701	164373900	*	0.472824	0.897041	-0.798723
1	164373801	164374000	*	0.472824	0.897041	-0.798723
1	164374001	164374200	*	0.92049	0.964888	0.0695253
1	164374101	164374300	*	0.855482	0.958167	0.342356
1	164411301	164411500	*	0.478892	0.898192	1.90284
1	164411401	164411600	*	0.58469	0.920395	1.04966
1	164411501	164411700	*	0.578087	0.919202	0.472514
1	164411601	164411800	*	0.457331	0.892974	0.538278
1	164411701	164411900	*	0.922904	0.965035	0.214688
1	164415501	164415700	*	0.371738	0.870392	-1.81692
1	164415601	164415800	*	0.026119	0.546116	-3.96943
1	164415701	164415900	*	0.0510895	0.626187	-4.28489
1	164440301	164440500	*	0.818269	0.953812	-0.100907
1	164440401	164440600	*	0.679549	0.935541	2.20342
1	164440501	164440700	*	0.650369	0.931354	2.13746
1	164440801	164441000	*	0.510436	0.905151	2.15065
1	164440901	164441100	*	0.462734	0.894001	2.17321
1	164441001	164441200	*	0.648424	0.931005	1.64715
1	164441101	164441300	*	0.716207	0.940812	1.565
1	164449601	164449800	*	0.908136	0.963531	0.23247
1	164449701	164449900	*	0.908136	0.963531	0.23247
1	164452201	164452400	*	0.807651	0.952746	-0.0517482
1	164452301	164452500	*	0.103537	0.711729	-1.8292
1	164452401	164452600	*	0.156539	0.765834	-1.23711
1	164452501	164452700	*	0.38598	0.87449	-1.08783
1	164452601	164452800	*	0.233206	0.814804	-2.33437
1	164452701	164452900	*	0.109055	0.718653	-3.81791
1	164452801	164453000	*	0.0205976	0.520103	-4.46536
1	164453701	164453900	*	0.826535	0.954747	-1.36197
1	164453801	164454000	*	0.709782	0.939795	-1.1492
1	164453901	164454100	*	0.202372	0.798443	-2.09701
1	164454001	164454200	*	0.139038	0.751944	-3.328
1	164454601	164454800	*	0.943228	0.966734	0.465158
1	164454701	164454900	*	0.454511	0.892443	2.8974
1	164454901	164455100	*	0.32782	0.854987	-2.84367
1	164455001	164455200	*	0.810102	0.952962	0.46729
1	164455101	164455300	*	0.483118	0.899271	-2.76289
1	164455601	164455800	*	0.788894	0.950219	0.910775
1	164455701	164455900	*	0.507404	0.904745	1.95704
1	164455801	164456000	*	0.611383	0.925226	2.18349
1	164458701	164458900	*	0.457178	0.892916	1.22184
1	164459101	164459300	*	0.975656	0.968639	-0.978204
1	164459201	164459400	*	0.713418	0.940398	0.6723
1	164459301	164459500	*	0.508448	0.904863	-2.05073
1	164459401	164459600	*	0.22737	0.812321	-4.12971
1	164459501	164459700	*	0.781598	0.949234	-1.05623
1	164459601	164459800	*	0.560439	0.915559	-1.95897
1	164459701	164459900	*	0.120888	0.733015	-9.19701
1	164460801	164461000	*	0.994388	0.970379	0.00623578
1	164460901	164461100	*	0.382267	0.873576	-1.05339
1	164461001	164461200	*	0.321509	0.852711	-1.47654
1	164461401	164461600	*	0.377856	0.872311	-2.23284
1	164461501	164461700	*	0.0524614	0.62959	-5.43723
1	164462101	164462300	*	0.511191	0.905151	-2.75525
1	164462201	164462400	*	0.613727	0.925873	-1.23842
1	164462301	164462500	*	0.706582	0.939201	-1.28447
1	164481601	164481800	*	0.842077	0.956567	-0.532919
1	164481701	164481900	*	0.800372	0.951811	-0.609183
1	164482001	164482200	*	0.280283	0.836181	-2.82627
1	164482101	164482300	*	0.482682	0.899256	-1.42251
1	164482201	164482400	*	0.962938	0.967839	-0.0439472
1	164482701	164482900	*	0.0465432	0.617037	-6.00762
1	164482801	164483000	*	0.194265	0.792849	-3.40083
1	164482901	164483100	*	0.976591	0.968639	-0.125762
1	164489501	164489700	*	0.448916	0.890967	1.67906
1	164489601	164489800	*	0.448916	0.890967	1.67906
1	164490001	164490200	*	0.864159	0.958934	-0.426485
1	164490101	164490300	*	0.908495	0.963531	0.13268
1	164493001	164493200	*	0.132366	0.745405	-1.71614
1	164493101	164493300	*	0.132366	0.745405	-1.71614
1	164493201	164493400	*	0.92203	0.965022	0.026441
1	164493301	164493500	*	0.787572	0.94997	-0.1951
1	164493401	164493600	*	0.864114	0.958934	-0.239922
1	164494101	164494300	*	0.00198262	0.29727	-12.133
1	164494201	164494400	*	0.00275742	0.321827	-11.4977
1	164494801	164495000	*	0.598631	0.922811	0.797373
1	164494901	164495100	*	0.666571	0.933488	1.07259
1	164502901	164503100	*	0.762774	0.947092	-0.763257
1	164503001	164503200	*	0.762774	0.947092	-0.763257
1	164503201	164503400	*	0.325704	0.854305	4.96565
1	164503301	164503500	*	0.928514	0.965499	0.993184
1	164511401	164511600	*	0.877422	0.960487	0.427569
1	164511501	164511700	*	0.877422	0.960487	0.427569
1	164511601	164511800	*	0.380509	0.873163	2.98535
1	164511701	164511900	*	0.380509	0.873163	2.98535
1	164521501	164521700	*	0.237451	0.81699	2.5466
1	164521601	164521800	*	0.657494	0.932208	0.48361
1	164521701	164521900	*	0.557456	0.915106	-1.23293
1	164521801	164522000	*	0.178981	0.783515	-2.37052
1	164521901	164522100	*	0.452821	0.892176	-2.37609
1	164543601	164543800	*	0.465047	0.894688	-1.1944
1	164543701	164543900	*	0.887863	0.961697	0.853077
1	164543801	164544000	*	0.375774	0.871719	2.13611
1	164550801	164551000	*	0.117813	0.729874	-5.02123
1	164550901	164551100	*	0.175189	0.780779	-5.42144
1	164551401	164551600	*	0.137455	0.750616	-1.33783
1	164551501	164551700	*	0.234646	0.815727	-1.22656
1	164551601	164551800	*	0.846493	0.957202	-0.233207
1	164552601	164552800	*	0.896257	0.962387	0.465786
1	164552701	164552900	*	0.755984	0.946277	-1.38202
1	164552801	164553000	*	0.12184	0.733895	-4.97772
1	164552901	164553100	*	0.624892	0.927626	1.15389
1	164575101	164575300	*	0.540297	0.9107	-0.786044
1	164575201	164575400	*	0.540297	0.9107	-0.786044
1	164631901	164632100	*	0.766138	0.947342	-0.527546
1	164632001	164632200	*	0.628451	0.927981	-1.57569
1	164703801	164704000	*	0.633701	0.929025	1.28665
1	164703901	164704100	*	0.940294	0.966555	-0.00175144
1	164704001	164704200	*	0.34521	0.861711	-2.3455
1	164704101	164704300	*	0.187616	0.788635	-3.12872
1	164713501	164713700	*	0.0758589	0.67204	-6.78496
1	164713601	164713800	*	0.356878	0.865156	-2.86788
1	164713701	164713900	*	0.62215	0.927308	-0.967444
1	164713801	164714000	*	0.957656	0.967542	-0.0498661
1	164713901	164714100	*	0.883046	0.960899	-0.217986
1	164714001	164714200	*	0.3494	0.863353	-1.32187
1	164714101	164714300	*	0.3494	0.863353	-1.32187
1	164714301	164714500	*	0.424559	0.885242	-3.05302
1	164714401	164714600	*	0.424559	0.885242	-3.05302
1	164762301	164762500	*	0.718469	0.941114	-0.545127
1	164762401	164762600	*	0.496111	0.902349	1.45055
1	164787701	164787900	*	0.854291	0.958037	0.0571951
1	164787801	164788000	*	0.514707	0.905537	-1.42211
1	164788201	164788400	*	0.752299	0.945836	0.727513
1	164788301	164788500	*	0.523557	0.907517	-0.738537
1	164788401	164788600	*	0.0955223	0.702029	-2.00875
1	164788501	164788700	*	0.224597	0.810648	-1.64292
1	164788701	164788900	*	0.00906725	0.42903	-6.93344
1	164788801	164789000	*	0.000150525	0.127638	-6.36987
1	164898601	164898800	*	0.866765	0.959113	-0.179838
1	164898701	164898900	*	0.966328	0.96818	-0.316978
1	164898801	164899000	*	0.770672	0.947809	-0.196926
1	164899601	164899800	*	0.749634	0.945445	0.251316
1	164899701	164899900	*	0.0743821	0.669398	2.66765
1	164905301	164905500	*	0.800234	0.951798	0.501815
1	164905401	164905600	*	0.989164	0.969906	0.0498879
1	164986601	164986800	*	0.95581	0.967527	0.446536
1	164986701	164986900	*	0.847133	0.957202	1.42593
1	164986801	164987000	*	0.97031	0.96844	1.58169
1	164986901	164987100	*	0.97031	0.96844	1.58169
1	164987101	164987300	*	0.769209	0.947676	-0.0991199
1	165105601	165105800	*	0.301894	0.845686	-3.64687
1	165105801	165106000	*	0.48255	0.899254	-1.76169
1	165105901	165106100	*	0.412924	0.882093	-1.41402
1	165106001	165106200	*	0.11728	0.729025	-4.80904
1	165114601	165114800	*	0.568537	0.917417	-1.26668
1	165114701	165114900	*	0.606494	0.92432	-1.11676
1	165114801	165115000	*	0.281303	0.836597	-2.50956
1	165114901	165115100	*	0.14637	0.757735	-2.49288
1	165121001	165121200	*	0.503753	0.904082	-2.13011
1	165121101	165121300	*	0.327078	0.854838	-1.26438
1	165121201	165121400	*	0.410558	0.881422	-0.935947
1	165121301	165121500	*	0.704922	0.939102	2.03405
1	165154101	165154300	*	0.505802	0.904488	2.55683
1	165154201	165154400	*	0.151522	0.761377	-2.61073
1	165154301	165154500	*	0.084664	0.687049	-7.00773
1	165165801	165166000	*	0.395092	0.876891	-1.84243
1	165165901	165166100	*	0.945413	0.966871	0.34188
1	165191601	165191800	*	0.117825	0.729874	-3.31114
1	165191701	165191900	*	0.0481158	0.620062	-3.95093
1	165191801	165192000	*	0.0486797	0.621433	-4.50062
1	165191901	165192100	*	0.0321155	0.574514	-6.63543
1	165192601	165192800	*	0.472258	0.896893	0.787277
1	165192701	165192900	*	0.613795	0.925875	0.426013
1	165194501	165194700	*	0.692787	0.937463	-0.406936
1	165194601	165194800	*	0.726279	0.942302	-0.365879
1	165194701	165194900	*	0.86207	0.95869	0.419389
1	165194801	165195000	*	0.532112	0.909165	3.06628
1	165197901	165198100	*	0.622649	0.927328	-1.91801
1	165198001	165198200	*	0.38936	0.875679	-1.89167
1	165212801	165213000	*	0.159767	0.768619	-2.44514
1	165212901	165213100	*	0.42121	0.884303	-1.29132
1	165213001	165213200	*	0.417223	0.883199	3.11111
1	165215701	165215900	*	0.256995	0.826419	-2.42593
1	165215801	165216000	*	0.0561886	0.637181	-3.96765
1	165215901	165216100	*	0.241331	0.81907	-2.47066
1	165216001	165216200	*	0.504742	0.904391	-1.6232
1	165216101	165216300	*	0.372943	0.8707	-1.53709
1	165237501	165237700	*	0.405364	0.879899	1.78165
1	165237601	165237800	*	0.531917	0.909119	1.315
1	165237701	165237900	*	0.599427	0.922955	0.890515
1	165237801	165238000	*	0.947899	0.967143	0.0775169
1	165237901	165238100	*	0.570394	0.917798	-1.05169
1	165246801	165247000	*	0.0600737	0.646027	-2.75066
1	165247101	165247300	*	0.00609653	0.389817	2.62781
1	165247201	165247400	*	0.542319	0.911363	-0.503759
1	165247301	165247500	*	0.122164	0.734327	-1.60703
1	165251901	165252100	*	0.289773	0.840931	-4.05103
1	165252001	165252200	*	0.239543	0.818235	-3.47613
1	165252201	165252400	*	0.314331	0.850444	1.30969
1	165252301	165252500	*	0.640219	0.930192	-0.855806
1	165252401	165252600	*	0.946507	0.966995	0.124261
1	165252501	165252700	*	0.173001	0.779037	3.61317
1	165280701	165280900	*	0.429805	0.886638	-1.71366
1	165280801	165281000	*	0.367528	0.868927	-2.20446
1	165280901	165281100	*	0.417458	0.883274	-2.12738
1	165281001	165281200	*	0.476613	0.897865	-1.64122
1	165281101	165281300	*	0.314203	0.850424	-2.57568
1	165282701	165282900	*	0.705457	0.939162	0.646529
1	165282801	165283000	*	0.988664	0.969848	0.0354885
1	165283001	165283200	*	0.968984	0.968315	-0.128998
1	165283101	165283300	*	0.890614	0.962049	0.0705942
1	165283201	165283400	*	0.97942	0.968843	-0.255523
1	165283301	165283500	*	0.624162	0.927509	-2.20663
1	165291501	165291700	*	0.894661	0.96227	0.176611
1	165291601	165291800	*	0.907377	0.963531	-0.0727101
1	165291701	165291900	*	0.798307	0.951489	0.337662
1	165308801	165309000	*	0.251322	0.823525	-2.089
1	165308901	165309100	*	0.621742	0.927308	-1.10932
1	165323001	165323200	*	0.553854	0.914052	-1.16008
1	165323101	165323300	*	0.473233	0.897084	-1.14784
1	165323201	165323400	*	0.919048	0.964554	-0.207533
1	165341901	165342100	*	0.674407	0.934708	-0.786645
1	165342001	165342200	*	0.950737	0.967232	-0.191015
1	165344401	165344600	*	0.113728	0.725263	-8.85211
1	165344501	165344700	*	0.0808188	0.681076	-4.63716
1	165344601	165344800	*	0.0470829	0.617997	-10.3561
1	165344701	165344900	*	0.0594532	0.645523	-7.97594
1	165365201	165365400	*	0.560836	0.915712	-1.03725
1	165365301	165365500	*	0.88648	0.961393	-0.070526
1	165365401	165365600	*	0.921049	0.964965	0.145196
1	165385701	165385900	*	0.00827137	0.420935	-6.57922
1	165385801	165386000	*	0.0397616	0.59868	-6.20761
1	165385901	165386100	*	0.213772	0.804682	-5.38723
1	165392801	165393000	*	0.953426	0.967362	0.0397219
1	165392901	165393100	*	0.361953	0.86665	1.7741
1	165394401	165394600	*	0.130954	0.743883	3.94843
1	165394501	165394700	*	0.492018	0.901179	0.616307
1	165394601	165394800	*	0.522871	0.907284	0.639753
1	165396001	165396200	*	0.00317703	0.332568	-6.88162
1	165396101	165396300	*	0.000752304	0.215331	-6.3879
1	165396201	165396400	*	0.683929	0.936052	-0.935681
1	165421301	165421500	*	0.927156	0.965329	-0.341656
1	165421401	165421600	*	0.927156	0.965329	-0.341656
1	165459001	165459200	*	0.608542	0.924818	2.00754
1	165459101	165459300	*	0.448541	0.890967	-3.5516
1	165459301	165459500	*	0.882697	0.960899	0.109269
1	165459401	165459600	*	0.609731	0.924871	-0.293289
1	165461501	165461700	*	0.245906	0.821575	0.508402
1	165461601	165461800	*	0.492825	0.901359	0.16047
1	165461701	165461900	*	0.789284	0.950271	0.0771106
1	165461801	165462000	*	0.828505	0.954984	0.113023
1	165484801	165485000	*	0.00453858	0.362741	-15.7075
1	165484901	165485100	*	0.0086006	0.42602	-7.99811
1	165485001	165485200	*	0.287951	0.840211	-1.76274
1	165485101	165485300	*	0.420041	0.883962	-1.75466
1	165485201	165485400	*	0.20413	0.799007	-2.79899
1	165485301	165485500	*	0.20413	0.799007	-2.79899
1	165485601	165485800	*	0.222652	0.809444	-2.95698
1	165485701	165485900	*	0.222652	0.809444	-2.95698
1	165485801	165486000	*	0.712336	0.94018	0.462669
1	165485901	165486100	*	0.712336	0.94018	0.462669
1	165503101	165503300	*	0.946408	0.966982	0.248348
1	165503201	165503400	*	0.816732	0.953598	-0.0933162
1	165503301	165503500	*	0.860955	0.958581	0.362148
1	165503501	165503700	*	0.611997	0.925416	-1.25636
1	165503601	165503800	*	0.32988	0.855589	-1.78817
1	165503701	165503900	*	0.795664	0.951317	-0.246151
1	165503801	165504000	*	0.931808	0.965863	0.0829815
1	165513001	165513200	*	0.802996	0.952051	-0.738007
1	165513101	165513300	*	0.802996	0.952051	-0.738007
1	165513201	165513400	*	0.668046	0.933724	-0.262491
1	165513301	165513500	*	0.668046	0.933724	-0.262491
1	165581401	165581600	*	0.0475197	0.618597	-3.14916
1	165581501	165581700	*	0.0700161	0.663296	-2.93717
1	165587801	165588000	*	0.076919	0.673452	-6.03464
1	165587901	165588100	*	0.0242058	0.536526	-7.72978
1	165588001	165588200	*	0.00873977	0.427291	-11.3458
1	165594901	165595100	*	0.418283	0.883395	-2.06305
1	165595001	165595200	*	0.978752	0.968787	-0.207837
1	165595101	165595300	*	0.535878	0.909711	0.896687
1	165608501	165608700	*	0.50683	0.904538	1.51085
1	165608601	165608800	*	0.162755	0.771472	3.19554
1	165613601	165613800	*	0.855979	0.958191	-0.393671
1	165613701	165613900	*	0.279712	0.835753	-1.02759
1	165613801	165614000	*	0.225937	0.811477	-1.27331
1	165616901	165617100	*	0.00834872	0.422532	-8.39407
1	165617001	165617200	*	0.00750374	0.410622	-12.2742
1	165617101	165617300	*	0.134864	0.748432	-2.59607
1	165617201	165617400	*	0.00381996	0.347073	-7.05423
1	165617301	165617500	*	0.0058861	0.386079	-8.23231
1	165617401	165617600	*	0.129907	0.742712	-4.2775
1	165628601	165628800	*	0.674009	0.934676	1.16078
1	165628701	165628900	*	0.674009	0.934676	1.16078
1	165632801	165633000	*	0.440277	0.888856	1.97763
1	165632901	165633100	*	0.418153	0.883382	2.16345
1	165633201	165633400	*	0.180602	0.78457	-3.69622
1	165633301	165633500	*	0.030258	0.566156	-4.91613
1	165633701	165633900	*	0.895395	0.962364	0.350833
1	165634901	165635100	*	0.480708	0.898663	-1.5575
1	165635001	165635200	*	0.306173	0.847115	-2.03103
1	165635101	165635300	*	0.459887	0.893517	2.67921
1	165635401	165635600	*	0.527478	0.908504	-2.47501
1	165635501	165635700	*	0.688174	0.936643	1.52377
1	165636401	165636600	*	0.99734	0.970695	-0.22561
1	165636501	165636700	*	0.905822	0.963531	-0.355735
1	165636601	165636800	*	0.0541796	0.632976	-2.08791
1	165636701	165636900	*	0.339133	0.859048	-1.40949
1	165641101	165641300	*	0.999074	0.970759	-0.18394
1	165641201	165641400	*	0.608278	0.924713	0.643423
1	165641301	165641500	*	0.3136	0.850225	0.924805
1	165643001	165643200	*	0.959508	0.967654	-0.0209317
1	165643101	165643300	*	0.509747	0.905151	0.198446
1	165643201	165643400	*	0.82799	0.954882	0.0994996
1	165654901	165655100	*	0.0240727	0.53567	-6.03676
1	165655001	165655200	*	0.0298828	0.56449	-6.73399
1	165658801	165659000	*	0.200242	0.797185	-4.31859
1	165658901	165659100	*	0.418628	0.883463	-2.15665
1	165660701	165660900	*	0.717884	0.941046	0.971166
1	165660801	165661000	*	0.661408	0.932619	0.808239
1	165660901	165661100	*	0.609506	0.924871	-0.402068
1	165661001	165661200	*	0.178756	0.78339	-1.16963
1	165672301	165672500	*	0.413076	0.882184	1.36305
1	165672401	165672600	*	0.929952	0.965689	0.304731
1	165679601	165679800	*	0.96675	0.968182	-0.17134
1	165707201	165707400	*	0.262373	0.828482	2.24412
1	165707301	165707500	*	0.48244	0.899225	-1.75811
1	165707401	165707600	*	0.188624	0.789408	-2.7748
1	165707501	165707700	*	0.1071	0.716804	-3.04852
1	165707601	165707800	*	0.190214	0.790606	-1.75176
1	165708101	165708300	*	0.569509	0.917542	-0.333205
1	165708201	165708400	*	0.489031	0.900873	-0.299516
1	165708301	165708500	*	0.904094	0.963332	-0.00878745
1	165708401	165708600	*	0.764654	0.947254	0.358398
1	165709001	165709200	*	0.371941	0.870412	-2.19941
1	165709101	165709300	*	0.314949	0.850662	-2.41903
1	165709201	165709400	*	0.982851	0.969258	0.125442
1	165718201	165718400	*	0.871634	0.959628	-0.321068
1	165718301	165718500	*	0.327729	0.854987	-1.97225
1	165718401	165718600	*	0.140173	0.752534	-3.41234
1	165718501	165718700	*	0.118701	0.730899	-3.21248
1	165718601	165718800	*	0.220869	0.80838	-1.51886
1	165718701	165718900	*	0.60518	0.923946	-0.803095
1	165718801	165719000	*	0.439917	0.888733	-1.99878
1	165718901	165719100	*	0.179394	0.783855	-3.24643
1	165736101	165736300	*	0.836765	0.955925	-0.133987
1	165736201	165736400	*	0.892722	0.962127	-0.0803075
1	165760301	165760500	*	0.389765	0.875679	2.17174
1	165760401	165760600	*	0.865341	0.95901	-0.107059
1	165760501	165760700	*	0.458705	0.893299	-1.25803
1	165763301	165763500	*	0.214252	0.804952	3.36842
1	165763401	165763600	*	0.10231	0.709514	3.45017
1	165763501	165763700	*	0.932122	0.965957	0.0837773
1	165763601	165763800	*	0.542722	0.911394	-0.332762
1	165763701	165763900	*	0.76851	0.947443	-0.222391
1	165764201	165764400	*	0.858014	0.958349	0.0389235
1	165764301	165764500	*	0.784842	0.949592	0.257552
1	165764401	165764600	*	0.348052	0.862565	-0.945375
1	165764501	165764700	*	0.204503	0.799134	-2.95357
1	165765901	165766100	*	0.299025	0.844446	1.90317
1	165766001	165766200	*	0.510197	0.905151	0.79031
1	165766101	165766300	*	0.660127	0.932349	-0.450896
1	165766401	165766600	*	0.971315	0.968514	-0.00810056
1	165766501	165766700	*	0.91797	0.964461	-0.149629
1	165766601	165766800	*	0.7127	0.940197	0.654725
1	165766701	165766900	*	0.27442	0.833568	-2.05085
1	165766901	165767100	*	0.289205	0.840755	-2.37299
1	165767001	165767200	*	0.122496	0.734874	-2.43427
1	165767101	165767300	*	0.208877	0.801613	-2.24241
1	165769201	165769400	*	0.157236	0.766386	-4.82019
1	165769301	165769500	*	0.105942	0.714709	-6.16971
1	165769401	165769600	*	0.223346	0.809959	-4.97343
1	165770701	165770900	*	0.769912	0.947678	-0.633208
1	165770801	165771000	*	0.691068	0.937236	-0.752826
1	165772201	165772400	*	0.213164	0.804452	-2.95246
1	165772301	165772500	*	0.0843092	0.686449	-3.81974
1	165775301	165775500	*	0.0111101	0.450141	-6.13868
1	165775401	165775600	*	0.0592984	0.645029	-4.657
1	165775501	165775700	*	0.697303	0.938	0.980441
1	165775601	165775800	*	0.612848	0.925641	-0.584391
1	165775701	165775900	*	0.0309292	0.569306	-3.29527
1	165775801	165776000	*	0.749435	0.945424	-0.772726
1	165775901	165776100	*	0.256584	0.826274	6.59635
1	165844001	165844200	*	0.500184	0.903083	-1.16411
1	165844201	165844400	*	0.841829	0.956526	0.814111
1	165844301	165844500	*	0.470718	0.896463	-1.50025
1	165844401	165844600	*	0.504342	0.904273	-1.11499
1	165844501	165844700	*	0.522552	0.907243	-0.936381
1	165845701	165845900	*	0.603932	0.923582	-1.33912
1	165845801	165846000	*	0.831632	0.955189	-0.867277
1	165845901	165846100	*	0.794715	0.951088	-0.506947
1	165846001	165846200	*	0.607194	0.924422	0.333285
1	165846501	165846700	*	0.163904	0.772384	-1.97502
1	165846601	165846800	*	0.163904	0.772384	-1.97502
1	165850101	165850300	*	0.659499	0.932317	-0.741595
1	165850201	165850400	*	0.315407	0.850665	2.41619
1	165862901	165863100	*	0.227765	0.812597	4.01189
1	165865401	165865600	*	0.705531	0.939173	1.90958
1	165865501	165865700	*	0.865055	0.958955	0.834942
1	165868501	165868700	*	0.713311	0.940394	-0.883816
1	165868601	165868800	*	0.22655	0.811546	-1.8008
1	165868701	165868900	*	0.302685	0.845981	-0.959653
1	165868801	165869000	*	0.885555	0.961272	-0.183755
1	165868901	165869100	*	0.211197	0.803071	2.98934
1	165869001	165869200	*	0.321099	0.852688	1.941
1	165876101	165876300	*	0.991442	0.970138	0.139355
1	165876201	165876400	*	0.991442	0.970138	0.139355
1	165882001	165882200	*	0.52344	0.90747	-1.4375
1	165882101	165882300	*	0.52344	0.90747	-1.4375
1	165882501	165882700	*	0.231375	0.814161	-2.58032
1	165882601	165882800	*	0.231375	0.814161	-2.58032
1	165934601	165934800	*	0.772347	0.948054	-0.4761
1	165934701	165934900	*	0.994243	0.970379	-0.055443
1	165935001	165935200	*	0.985717	0.969375	-0.110184
1	165935101	165935300	*	0.579046	0.919419	1.04345
1	165935201	165935400	*	0.795646	0.951317	0.685324
1	165961901	165962100	*	0.267883	0.830815	-2.68742
1	165962001	165962200	*	0.418228	0.883382	-1.85626
1	165962301	165962500	*	0.432005	0.887289	2.96361
1	165962401	165962600	*	0.432005	0.887289	2.96361
1	165969101	165969300	*	0.292091	0.841654	-2.07435
1	165969201	165969400	*	0.279899	0.835915	-2.14359
1	165969401	165969600	*	0.820305	0.954071	0.655457
1	165969501	165969700	*	0.820305	0.954071	0.655457
1	165985001	165985200	*	0.306319	0.847148	-1.6975
1	165985101	165985300	*	0.306319	0.847148	-1.6975
1	165985201	165985400	*	0.41528	0.882672	0.661846
1	165985301	165985500	*	0.237851	0.81728	1.01822
1	166000701	166000900	*	0.333316	0.856577	-3.06978
1	166014401	166014600	*	0.0268923	0.549388	-7.23923
1	166014501	166014700	*	0.0268923	0.549388	-7.23923
1	166014601	166014800	*	0.373452	0.870791	1.79396
1	166014701	166014900	*	0.373452	0.870791	1.79396
1	166053001	166053200	*	0.704751	0.939065	-1.21915
1	166053101	166053300	*	0.514022	0.905523	-2.68583
1	166103601	166103800	*	0.920282	0.964848	-0.476413
1	166103701	166103900	*	0.881414	0.960878	-0.230825
1	166103801	166104000	*	0.886905	0.961495	0.58368
1	166124701	166124900	*	0.398033	0.877793	-1.44665
1	166124801	166125000	*	0.288552	0.840276	2.01655
1	166124901	166125100	*	0.377225	0.872034	2.92229
1	166125001	166125200	*	0.211309	0.803123	-2.85051
1	166125101	166125300	*	0.0435152	0.608447	-4.86021
1	166125201	166125400	*	0.212907	0.804237	-3.36344
1	166127301	166127500	*	0.616497	0.926432	1.38083
1	166127401	166127600	*	0.614956	0.926107	-1.18365
1	166133401	166133600	*	0.131699	0.744926	5.47161
1	166133501	166133700	*	0.131699	0.744926	5.47161
1	166133701	166133900	*	0.979733	0.968869	0.186015
1	166133801	166134000	*	0.979733	0.968869	0.186015
1	166137001	166137200	*	0.0810865	0.681311	-2.19502
1	166137101	166137300	*	0.0199216	0.516308	-3.23107
1	166137201	166137400	*	0.119268	0.731349	-7.399
1	166137901	166138100	*	0.352439	0.864226	2.45897
1	166138001	166138200	*	0.813587	0.953368	-0.66487
1	166138101	166138300	*	0.00388349	0.348608	-5.50274
1	166138201	166138400	*	0.0245837	0.538374	-6.27047
1	166138301	166138500	*	0.0635771	0.652876	-6.16712
1	166138401	166138600	*	0.259849	0.827361	-1.21682
1	166138501	166138700	*	0.237406	0.81699	-0.845042
1	166138601	166138800	*	0.426375	0.885819	-3.15271
1	166142001	166142200	*	0.423763	0.885023	-2.41407
1	166142101	166142300	*	0.273551	0.83311	-2.06343
1	166142201	166142400	*	0.0207169	0.52096	-3.96236
1	166142301	166142500	*	0.0126889	0.464835	-4.41283
1	166142401	166142600	*	0.478237	0.898056	-1.94245
1	166145001	166145200	*	0.341266	0.860108	1.49078
1	166145101	166145300	*	0.815745	0.953564	-0.290449
1	166146501	166146700	*	0.388066	0.875277	-1.28319
1	166146601	166146800	*	0.334953	0.857143	-1.01027
1	166146701	166146900	*	0.732828	0.943155	-0.539531
1	166146801	166147000	*	0.906573	0.963531	0.322447
1	166146901	166147100	*	0.435795	0.887854	3.2482
1	166149401	166149600	*	0.283009	0.837566	-1.63968
1	166149501	166149700	*	0.296885	0.84353	-1.55886
1	166152401	166152600	*	0.922711	0.965022	1.42433
1	166152501	166152700	*	0.619101	0.927015	0.69832
1	166152601	166152800	*	0.953834	0.967435	0.13434
1	166152701	166152900	*	0.466964	0.895476	-0.718022
1	166153401	166153600	*	0.613656	0.925859	0.331947
1	166153501	166153700	*	0.162505	0.77123	0.602003
1	166153601	166153800	*	0.849188	0.957379	0.10361
1	166153701	166153900	*	0.857117	0.958231	-0.122759
1	166155401	166155600	*	0.892584	0.962127	0.535385
1	166155501	166155700	*	0.0140929	0.476349	-6.51906
1	166155601	166155800	*	0.019991	0.51654	-5.81608
1	166155701	166155900	*	0.643614	0.930628	1.20833
1	166155801	166156000	*	0.676327	0.934957	-0.994597
1	166155901	166156100	*	0.350355	0.863618	-1.9775
1	166160701	166160900	*	0.0550864	0.635191	-1.48375
1	166160801	166161000	*	0.845742	0.957026	0.0556505
1	166164701	166164900	*	0.467147	0.895513	-1.47624
1	166164801	166165000	*	0.610072	0.924945	-0.87154
1	166164901	166165100	*	0.50606	0.904511	-1.34757
1	166238801	166239000	*	0.557015	0.915047	-1.48691
1	166238901	166239100	*	0.337522	0.858456	-1.43079
1	166239001	166239200	*	0.761582	0.946973	-0.245266
1	166239101	166239300	*	0.852289	0.957877	-0.226995
1	166251801	166252000	*	0.10139	0.708777	5.02844
1	166251901	166252100	*	0.10139	0.708777	5.02844
1	166252001	166252200	*	0.467012	0.895511	-1.75017
1	166252101	166252300	*	0.839104	0.956006	0.669088
1	166252201	166252400	*	0.746775	0.944995	-0.761644
1	166252301	166252500	*	0.103379	0.711396	-3.88917
1	166252401	166252600	*	0.737483	0.94381	-0.506124
1	166267401	166267600	*	0.898655	0.962685	-0.96255
1	166267501	166267700	*	0.774653	0.948332	-1.00789
1	166267601	166267800	*	0.716881	0.940997	-0.642724
1	166267701	166267900	*	0.168129	0.775619	4.95559
1	166279401	166279600	*	0.692826	0.937463	0.949235
1	166279501	166279700	*	0.514827	0.905559	1.15064
1	166279601	166279800	*	0.543198	0.911447	1.39979
1	166279701	166279900	*	0.532827	0.909307	2.27447
1	166280101	166280300	*	0.207694	0.801088	-2.91032
1	166280201	166280400	*	0.174264	0.780029	-2.30788
1	166280301	166280500	*	0.389957	0.875811	-1.31842
1	166280401	166280600	*	0.803017	0.952054	-0.976135
1	166280501	166280700	*	0.613253	0.925774	-0.750772
1	166280901	166281100	*	0.327095	0.854838	-3.76585
1	166281001	166281200	*	0.327095	0.854838	-3.76585
1	166282601	166282800	*	0.657377	0.932208	-1.39469
1	166292601	166292800	*	0.514494	0.905526	-0.931109
1	166292701	166292900	*	0.749723	0.94546	-0.368672
1	166292801	166293000	*	0.51184	0.905151	-2.64069
1	166292901	166293100	*	0.0177852	0.503979	-4.3488
1	166293001	166293200	*	0.000193688	0.136288	-5.84427
1	166293101	166293300	*	0.00223642	0.307152	-6.41494
1	166293201	166293400	*	0.181708	0.785351	-3.11853
1	166300301	166300500	*	0.262227	0.828441	-3.74594
1	166300401	166300600	*	0.262227	0.828441	-3.74594
1	166300501	166300700	*	0.513185	0.90531	1.94269
1	166300601	166300800	*	0.193952	0.792726	2.14948
1	166300701	166300900	*	0.292302	0.841715	2.11887
1	166319201	166319400	*	0.849626	0.957454	-0.0917831
1	166319301	166319500	*	0.587425	0.920845	-0.46183
1	166360301	166360500	*	0.0634685	0.652865	-0.997683
1	166360401	166360600	*	0.977951	0.968728	-0.238957
1	166360501	166360700	*	0.244775	0.820803	2.96175
1	166360601	166360800	*	0.783365	0.949396	2.15415
1	166380801	166381000	*	0.781253	0.949203	1.20815
1	166380901	166381100	*	0.298749	0.844276	-2.99847
1	166381001	166381200	*	0.106762	0.716049	-4.87473
1	166381101	166381300	*	0.384989	0.87415	-1.56063
1	166381201	166381400	*	0.25872	0.826955	-1.56117
1	166381301	166381500	*	0.440489	0.888875	-1.42587
1	166385001	166385200	*	0.441151	0.888977	-1.54097
1	166385101	166385300	*	0.441595	0.889085	-0.762018
1	166385201	166385400	*	0.721156	0.941669	-0.38522
1	166408401	166408600	*	0.143413	0.75481	-2.50422
1	166410001	166410200	*	0.372257	0.870442	-0.61056
1	166410101	166410300	*	0.796	0.95136	0.625836
1	166429601	166429800	*	0.843683	0.956697	-0.336485
1	166429701	166429900	*	0.223613	0.810071	-2.15335
1	166429801	166430000	*	0.0509238	0.626039	-2.64379
1	166430101	166430300	*	0.584983	0.920415	2.04274
1	166430201	166430400	*	0.695785	0.937959	-0.567228
1	166430301	166430500	*	0.901057	0.962849	-0.00533944
1	166660701	166660900	*	0.72702	0.942504	0.918471
1	166660801	166661000	*	0.72702	0.942504	0.918471
1	166660901	166661100	*	0.314229	0.850424	-2.56854
1	166661001	166661200	*	0.337861	0.858572	-1.51832
1	166661101	166661300	*	0.355418	0.864797	-1.53395
1	166661201	166661400	*	0.122656	0.735193	-5.06008
1	166738101	166738300	*	0.83128	0.955152	0.180665
1	166738201	166738400	*	0.315606	0.850725	-0.667302
1	166738301	166738500	*	0.176085	0.781382	-1.21537
1	166781901	166782100	*	0.753915	0.946071	1.69003
1	166782001	166782200	*	0.414616	0.882539	1.84204
1	166782101	166782300	*	0.606149	0.924229	1.40265
1	166782401	166782600	*	0.0574593	0.640427	-5.04319
1	166782501	166782700	*	0.0574593	0.640427	-5.04319
1	166788001	166788200	*	0.993208	0.970277	0.40716
1	166788101	166788300	*	0.993208	0.970277	0.40716
1	166794501	166794700	*	0.320775	0.852588	1.08765
1	166794601	166794800	*	0.355609	0.86484	1.17977
1	166794801	166795000	*	0.5368	0.909989	-1.67483
1	166794901	166795100	*	0.820701	0.95409	-0.0396925
1	166801901	166802100	*	0.407709	0.880387	2.95792
1	166802001	166802200	*	0.673405	0.934594	1.47466
1	166802101	166802300	*	0.84525	0.956948	-0.8293
1	166802201	166802400	*	0.552816	0.913853	-1.32518
1	166802301	166802500	*	0.390556	0.87588	-2.16589
1	166804101	166804300	*	0.872307	0.959699	0.034583
1	166804201	166804400	*	0.872307	0.959699	0.034583
1	166804301	166804500	*	0.772531	0.948081	2.1164
1	166804401	166804600	*	0.772531	0.948081	2.1164
1	166811301	166811500	*	0.766369	0.947343	0.534732
1	166811401	166811600	*	0.554398	0.914217	-1.28304
1	166811501	166811700	*	0.0770688	0.673531	-7.6087
1	166811901	166812100	*	0.406054	0.879979	-2.31662
1	166812001	166812200	*	0.963661	0.967896	0.198725
1	166812101	166812300	*	0.440165	0.888795	-2.96345
1	166812201	166812400	*	0.132671	0.74585	-4.73846
1	166818701	166818900	*	0.465451	0.894773	-3.03904
1	166818801	166819000	*	0.410038	0.881385	-2.56824
1	166818901	166819100	*	0.61281	0.925634	-2.04157
1	166819301	166819500	*	0.746137	0.944909	1.42611
1	166819401	166819600	*	0.301247	0.845549	-2.08067
1	166819501	166819700	*	0.230759	0.813969	-3.09954
1	166819601	166819800	*	0.696046	0.937969	-0.998642
1	166871201	166871400	*	0.252274	0.823945	-3.7946
1	166871301	166871500	*	0.160666	0.769476	-2.52134
1	166871401	166871600	*	0.637827	0.929852	-0.923366
1	166871601	166871800	*	0.422427	0.884691	-2.99597
1	166871701	166871900	*	0.861748	0.958688	-0.610261
1	166876501	166876700	*	0.35791	0.86541	-3.04863
1	166876601	166876800	*	0.35791	0.86541	-3.04863
1	166877101	166877300	*	0.916225	0.964324	-0.173862
1	166877201	166877400	*	0.916225	0.964324	-0.173862
1	166947901	166948100	*	0.317569	0.851679	1.53699
1	166948001	166948200	*	0.783418	0.949401	0.417344
1	166964701	166964900	*	0.653216	0.931617	0.486199
1	166964801	166965000	*	0.868808	0.959359	-0.275076
1	167001501	167001700	*	0.911724	0.963728	0.00986324
1	167001601	167001800	*	0.874447	0.960017	0.0406587
1	167001701	167001900	*	0.992635	0.970211	-0.0272343
1	167001801	167002000	*	0.734158	0.943364	-0.288743
1	167004001	167004200	*	0.0760656	0.672299	-4.28713
1	167004101	167004300	*	0.0237207	0.533839	-3.74219
1	167004201	167004400	*	0.113844	0.725505	-2.80606
1	167004301	167004500	*	0.0667392	0.657249	-2.89249
1	167004401	167004600	*	0.0667392	0.657249	-2.89249
1	167004701	167004900	*	0.345756	0.861823	2.62206
1	167004801	167005000	*	0.345756	0.861823	2.62206
1	167022101	167022300	*	0.227916	0.812768	2.35598
1	167022201	167022400	*	0.343913	0.861217	1.81907
1	167023201	167023400	*	0.299311	0.844528	-1.95641
1	167023301	167023500	*	0.910762	0.963666	0.00728054
1	167023401	167023600	*	0.582374	0.920009	1.54644
1	167034401	167034600	*	0.471907	0.896866	-1.63536
1	167034501	167034700	*	0.816667	0.953594	-0.853379
1	167069901	167070100	*	0.566939	0.91705	1.93846
1	167070001	167070200	*	0.154149	0.76386	4.26747
1	167079501	167079700	*	0.933665	0.96612	-0.0112214
1	167079601	167079800	*	0.412237	0.881827	1.80329
1	167079701	167079900	*	0.6247	0.927626	1.10022
1	167079801	167080000	*	0.665541	0.933191	-0.548092
1	167079901	167080100	*	0.908612	0.963536	0.302211
1	167144201	167144400	*	0.053652	0.632412	-5.64654
1	167144301	167144500	*	0.143816	0.755213	-4.2823
1	167187801	167188000	*	0.180283	0.784403	-2.73018
1	167187901	167188100	*	0.168781	0.776253	-2.22146
1	167188001	167188200	*	0.0591758	0.644689	-5.94193
1	167188101	167188300	*	0.666857	0.933505	-1.97042
1	167212101	167212300	*	0.175288	0.780933	-4.04681
1	167212201	167212400	*	0.24777	0.822342	-2.37424
1	167212301	167212500	*	0.526133	0.908258	-0.828551
1	167212401	167212600	*	0.0474929	0.618589	-1.51382
1	167212501	167212700	*	0.754469	0.946072	1.39853
1	167220601	167220800	*	0.548659	0.912883	-0.580679
1	167220701	167220900	*	0.0916885	0.696509	-2.39674
1	167222901	167223100	*	0.987056	0.969633	0.0141332
1	167223001	167223200	*	0.841006	0.956333	0.664656
1	167223101	167223300	*	0.676977	0.935022	1.33968
1	167223201	167223400	*	0.231455	0.814201	-4.47958
1	167247001	167247200	*	0.302622	0.845981	-1.40757
1	167247101	167247300	*	0.000676184	0.208163	-1.99747
1	167247301	167247500	*	0.392845	0.876219	-2.84448
1	167247401	167247600	*	0.392845	0.876219	-2.84448
1	167255301	167255500	*	0.740675	0.944386	-0.498156
1	167255401	167255600	*	0.537565	0.910271	-1.02684
1	167255501	167255700	*	0.801592	0.951859	-0.538144
1	167255601	167255800	*	0.673927	0.934676	0.423218
1	167255701	167255900	*	0.472839	0.897055	0.548478
1	167261301	167261500	*	0.626698	0.92785	-0.958901
1	167261401	167261600	*	0.264767	0.829518	2.90342
1	167273201	167273400	*	0.523862	0.907573	2.19777
1	167273301	167273500	*	0.660401	0.93242	1.05203
1	167273401	167273600	*	0.810696	0.953088	-1.04035
1	167282201	167282400	*	0.702338	0.938696	-1.30152
1	167282701	167282900	*	0.372113	0.870442	2.63635
1	167282801	167283000	*	0.488414	0.900723	1.72666
1	167282901	167283100	*	0.784645	0.949571	0.734503
1	167285401	167285600	*	0.807979	0.952781	-0.186718
1	167285501	167285700	*	0.781989	0.949305	0.143876
1	167285601	167285800	*	0.588185	0.920897	0.628246
1	167285701	167285900	*	0.233953	0.815361	-2.1903
1	167285801	167286000	*	0.345061	0.861592	-1.69622
1	167287101	167287300	*	0.265432	0.829937	-2.06154
1	167287201	167287400	*	0.541848	0.911211	-1.00699
1	167287301	167287500	*	0.509209	0.905109	-2.1305
1	167289101	167289300	*	0.298235	0.844043	-6.53924
1	167289601	167289800	*	0.941944	0.966649	0.0912174
1	167289701	167289900	*	0.945845	0.9669	-0.0471002
1	167289801	167290000	*	0.555522	0.914626	0.903296
1	167289901	167290100	*	0.354558	0.864661	-1.2071
1	167290001	167290200	*	0.0693213	0.662456	-3.30668
1	167313101	167313300	*	0.403418	0.879175	1.84702
1	167313201	167313400	*	0.403418	0.879175	1.84702
1	167337301	167337500	*	0.967874	0.968226	0.134915
1	167337401	167337600	*	0.896196	0.962387	0.340327
1	167337501	167337700	*	0.421493	0.884394	0.368251
1	167337601	167337800	*	0.89397	0.962141	0.0914454
1	167337701	167337900	*	0.593565	0.921727	-0.477143
1	167337801	167338000	*	0.65494	0.931914	-1.05803
1	167337901	167338100	*	0.804279	0.952252	-0.625956
1	167351001	167351200	*	0.769953	0.947678	0.227837
1	167351101	167351300	*	0.4606	0.893682	-2.59597
1	167352201	167352400	*	0.533947	0.909531	1.09586
1	167352301	167352500	*	0.512765	0.905253	1.20133
1	167369901	167370100	*	0.797985	0.951489	0.316297
1	167370001	167370200	*	0.801939	0.951872	0.236009
1	167374401	167374600	*	0.96526	0.968029	0.0939382
1	167374501	167374700	*	0.297137	0.84357	1.97757
1	167374601	167374800	*	0.139568	0.752206	2.53517
1	167374701	167374900	*	0.224107	0.810453	1.78679
1	167374801	167375000	*	0.439186	0.888502	0.906021
1	167387201	167387400	*	0.146798	0.758	6.99765
1	167387301	167387500	*	0.146798	0.758	6.99765
1	167392701	167392900	*	0.633154	0.928934	-0.700068
1	167392801	167393000	*	0.740517	0.944369	-0.342666
1	167392901	167393100	*	0.898657	0.962685	0.848823
1	167393101	167393300	*	0.060069	0.646027	2.07991
1	167393201	167393400	*	0.0238198	0.534203	2.43832
1	167393501	167393700	*	0.378634	0.872537	0.413641
1	167393601	167393800	*	0.535963	0.90973	0.290642
1	167414501	167414700	*	0.0154902	0.487666	-4.42374
1	167414601	167414800	*	0.223247	0.809859	-2.71327
1	167414701	167414900	*	0.815274	0.953528	-0.0889521
1	167414801	167415000	*	0.18785	0.788699	-1.32337
1	167414901	167415100	*	0.101424	0.708848	-0.946006
1	167415001	167415200	*	0.779966	0.949126	-0.143388
1	167446401	167446600	*	0.514676	0.905531	-0.818781
1	167446501	167446700	*	0.749626	0.945445	0.567727
1	167448601	167448800	*	0.493188	0.901401	2.0815
1	167448701	167448900	*	0.19853	0.795812	4.0633
1	167498001	167498200	*	0.671499	0.934246	-1.46052
1	167498101	167498300	*	0.815585	0.953528	-0.877584
1	167551301	167551500	*	0.35531	0.864713	2.56967
1	167551401	167551600	*	0.959099	0.967616	-0.415194
1	167583101	167583300	*	0.650953	0.931388	1.23512
1	167583201	167583400	*	0.945228	0.966845	0.430129
1	167635701	167635900	*	0.842356	0.956629	-1.15613
1	167689401	167689600	*	0.464218	0.894436	0.44597
1	167689501	167689700	*	0.170182	0.777285	0.922673
1	167689601	167689800	*	0.163615	0.772191	3.84925
1	167689701	167689900	*	0.810942	0.95317	0.781627
1	167689801	167690000	*	0.760458	0.946786	-0.987271
1	167689901	167690100	*	0.889497	0.961947	0.202019
1	167690001	167690200	*	0.258676	0.826955	4.13017
1	167691801	167692000	*	0.681734	0.935771	1.58487
1	167697901	167698100	*	0.560852	0.915716	-1.32654
1	167698001	167698200	*	0.565675	0.916766	-0.786756
1	167698101	167698300	*	0.957452	0.967542	0.405831
1	167781601	167781800	*	0.781302	0.949203	0.539141
1	167781701	167781900	*	0.582276	0.920003	1.0189
1	167781801	167782000	*	0.956318	0.967539	-0.25587
1	167781901	167782100	*	0.252995	0.824397	-2.45089
1	167782001	167782200	*	0.628429	0.927981	-1.7607
1	167782201	167782400	*	0.679571	0.935541	0.439175
1	167782301	167782500	*	0.150187	0.760374	-1.80054
1	167782401	167782600	*	0.0918824	0.697016	-2.52727
1	167782501	167782700	*	0.936298	0.9663	-0.430272
1	167782601	167782800	*	0.644674	0.930826	0.69808
1	167782701	167782900	*	0.160762	0.769586	-1.97505
1	167782801	167783000	*	0.85471	0.958074	-0.358689
1	167782901	167783100	*	0.617046	0.926578	0.972203
1	167802501	167802700	*	0.587334	0.920845	0.733451
1	167802601	167802800	*	0.390911	0.875903	-0.545843
1	167804101	167804300	*	0.413491	0.882265	-1.4795
1	167804201	167804400	*	0.413491	0.882265	-1.4795
1	167864401	167864600	*	0.304145	0.846396	-2.98099
1	167864501	167864700	*	0.291193	0.841411	-2.16709
1	167864601	167864800	*	0.965103	0.96801	0.547957
1	167892201	167892400	*	0.504666	0.904391	-5.32466
1	167892301	167892500	*	0.668048	0.933724	-2.04154
1	167892401	167892600	*	0.337903	0.858578	-2.45194
1	167892501	167892700	*	0.243305	0.819981	-4.38823
1	167896401	167896600	*	0.191325	0.791262	-1.40014
1	167896501	167896700	*	0.0922826	0.697764	-3.15832
1	167896601	167896800	*	0.185751	0.787352	-3.48145
1	167926801	167927000	*	0.312401	0.849703	2.52123
1	167926901	167927100	*	0.415509	0.882784	1.72246
1	167927001	167927200	*	0.353965	0.864516	1.99196
1	167942001	167942200	*	0.574839	0.918646	-0.282547
1	167942101	167942300	*	0.574839	0.918646	-0.282547
1	167942201	167942400	*	0.346372	0.862166	-2.62372
1	167942301	167942500	*	0.346372	0.862166	-2.62372
1	168026401	168026600	*	0.793186	0.950849	-0.28358
1	168026501	168026700	*	0.560287	0.915511	-1.62739
1	168026601	168026800	*	0.665372	0.933173	-1.69501
1	168026701	168026900	*	0.686707	0.936486	0.956106
1	168026801	168027000	*	0.686707	0.936486	0.956106
1	168057601	168057800	*	0.43469	0.887692	-2.43808
1	168057701	168057900	*	0.280997	0.836358	2.9846
1	168210401	168210600	*	0.017288	0.500781	4.12779
1	168210501	168210700	*	0.017288	0.500781	4.12779
1	168213801	168214000	*	0.278778	0.835178	-0.944972
1	168213901	168214100	*	0.770438	0.947736	-0.0245541
1	168214001	168214200	*	0.685423	0.936321	0.77764
1	168214101	168214300	*	0.535087	0.909687	1.43314
1	168214801	168215000	*	0.878407	0.960594	0.879714
1	168214901	168215100	*	0.107875	0.717312	2.58722
1	168215001	168215200	*	0.254659	0.825316	1.86734
1	168221101	168221300	*	0.296443	0.843308	5.76489
1	168221201	168221400	*	0.297123	0.84357	4.5264
1	168269801	168270000	*	0.39992	0.878425	1.681
1	168269901	168270100	*	0.39992	0.878425	1.681
1	168270001	168270200	*	0.495779	0.902212	0.994355
1	168270101	168270300	*	0.495779	0.902212	0.994355
1	168288201	168288400	*	0.84985	0.957467	0.975899
1	168288301	168288500	*	0.436393	0.887922	3.02016
1	168288401	168288600	*	0.561001	0.915749	-0.393317
1	168307301	168307500	*	0.0663245	0.656671	-7.62396
1	168307401	168307600	*	0.366778	0.868646	-2.45553
1	168308201	168308400	*	0.44372	0.889796	-1.43102
1	168308301	168308500	*	0.252595	0.824194	-2.14409
1	168308501	168308700	*	0.0904168	0.6943	-4.05922
1	168308601	168308800	*	0.0904168	0.6943	-4.05922
1	168322701	168322900	*	0.0193447	0.512864	-4.02527
1	168322801	168323000	*	0.0193447	0.512864	-4.02527
1	168422901	168423100	*	0.928281	0.965479	-0.269476
1	168423001	168423200	*	0.357641	0.86529	-2.83812
1	168423201	168423400	*	0.728829	0.942664	0.701184
1	168423301	168423500	*	0.854952	0.9581	0.398583
1	168423401	168423600	*	0.923168	0.965039	0.245547
1	168423501	168423700	*	0.0859258	0.688769	-4.02496
1	168427001	168427200	*	0.840522	0.956246	-0.348244
1	168427101	168427300	*	0.446351	0.890482	-3.35645
1	169165701	169165900	*	0.123693	0.736315	-3.63422
1	169165801	169166000	*	0.123693	0.736315	-3.63422
1	169165901	169166100	*	0.0285824	0.558053	-5.1249
1	169166001	169166200	*	0.0285824	0.558053	-5.1249
1	169166101	169166300	*	0.649602	0.931231	0.752197
1	169166201	169166400	*	0.649602	0.931231	0.752197
1	169166501	169166700	*	0.801439	0.951859	0.609664
1	169166601	169166800	*	0.710916	0.939983	-0.743637
1	169166701	169166900	*	0.516467	0.906001	-1.75071
1	169188101	169188300	*	0.319523	0.852171	3.68295
1	169188201	169188400	*	0.948012	0.967143	0.220078
1	169347701	169347900	*	0.13417	0.747465	-1.32953
1	169347801	169348000	*	0.13417	0.747465	-1.32953
1	169354001	169354200	*	0.601948	0.92337	-1.37743
1	169354101	169354300	*	0.646272	0.930936	0.887128
1	169459501	169459700	*	0.247924	0.82235	-0.731034
1	169495501	169495700	*	0.955808	0.967527	0.0486052
1	169495601	169495800	*	0.218862	0.807354	-2.16827
1	169495701	169495900	*	0.416267	0.882975	-1.22345
1	169495801	169496000	*	0.939877	0.966503	0.413578
1	169495901	169496100	*	0.983365	0.969273	0.104482
1	169496001	169496200	*	0.951634	0.967267	-0.300114
1	169517401	169517600	*	0.450084	0.891316	-1.97703
1	169517501	169517700	*	0.592511	0.921548	-1.38079
1	169517601	169517800	*	0.547075	0.912445	-1.473
1	169517701	169517900	*	0.483305	0.899368	-1.18539
1	169517801	169518000	*	0.419259	0.883619	-1.47708
1	169518001	169518200	*	0.337315	0.858406	-1.33441
1	169518101	169518300	*	0.158991	0.768067	-2.41232
1	169531401	169531600	*	0.0582492	0.642121	0.566272
1	169531501	169531700	*	0.413536	0.882286	0.196249
1	169531601	169531800	*	0.984652	0.96929	-0.0218026
1	169531701	169531900	*	0.764813	0.947278	0.294232
1	169531801	169532000	*	0.523522	0.907482	0.274571
1	169531901	169532100	*	0.582055	0.919923	0.320566
1	169532001	169532200	*	0.518655	0.906589	0.570957
1	169532101	169532300	*	0.608898	0.924871	0.610693
1	169532201	169532400	*	0.0510917	0.626187	-1.8598
1	169532301	169532500	*	0.0586459	0.643486	-1.48276
1	169532401	169532600	*	0.251231	0.823413	-2.71356
1	169532501	169532700	*	0.00806217	0.417662	-12.0477
1	169540501	169540700	*	0.158463	0.767241	-2.84652
1	169540601	169540800	*	0.733512	0.943217	0.516826
1	169670801	169671000	*	0.00295041	0.327789	-7.75039
1	169670901	169671100	*	0.00295041	0.327789	-7.75039
1	169674001	169674200	*	0.760097	0.946763	-1.02562
1	169674101	169674300	*	0.161347	0.770095	-3.73757
1	169674201	169674400	*	0.0434178	0.608099	-6.44182
1	169852801	169853000	*	0.0948082	0.701042	3.30704
1	169852901	169853100	*	0.189701	0.790068	-1.98859
1	169853001	169853200	*	0.0240921	0.53582	-2.94502
1	169853101	169853300	*	0.137541	0.750752	-1.83163
1	169853201	169853400	*	0.886981	0.961505	-0.170477
1	169853501	169853700	*	0.101565	0.709133	-1.9976
1	169853601	169853800	*	0.287762	0.840077	-1.29551
1	169853701	169853900	*	0.83627	0.955908	0.884732
1	169919201	169919400	*	0.774714	0.948332	0.286819
1	169921501	169921700	*	0.308047	0.848116	-3.26331
1	169921601	169921800	*	0.336604	0.858092	-1.6199
1	169921701	169921900	*	0.533038	0.909377	-0.682261
1	169921801	169922000	*	0.0522884	0.629145	-2.36077
1	169921901	169922100	*	0.00148735	0.272376	-3.85853
1	169922001	169922200	*	0.256555	0.826256	-3.07302
1	169947801	169948000	*	0.269936	0.831582	3.41153
1	169947901	169948100	*	0.877391	0.96048	0.578704
1	169969401	169969600	*	0.221064	0.808403	0.468226
1	169969501	169969700	*	0.699464	0.938289	0.225135
1	169969601	169969800	*	0.799251	0.951613	-0.0758035
1	170064901	170065100	*	0.264847	0.829587	-2.39084
1	170065001	170065200	*	0.264847	0.829587	-2.39084
1	170065101	170065300	*	0.730772	0.94289	0.673183
1	170065201	170065400	*	0.571774	0.918138	0.584258
1	170065301	170065500	*	0.696818	0.937978	0.410514
1	170147501	170147700	*	0.994528	0.97038	-0.251812
1	170147601	170147800	*	0.545894	0.912139	-1.86542
1	170147701	170147900	*	0.185862	0.787474	-5.28974
1	170147801	170148000	*	0.546471	0.912303	-1.42106
1	170147901	170148100	*	0.557563	0.915106	-2.33991
1	170148601	170148800	*	0.832552	0.95536	2.87491
1	170148701	170148900	*	0.757216	0.946377	-0.382409
1	170156101	170156300	*	0.623112	0.927364	-3.12786
1	170156201	170156400	*	0.958446	0.96758	-1.13107
1	170156301	170156500	*	0.877794	0.96051	-0.244735
1	170163301	170163500	*	0.0220986	0.527537	-5.03519
1	170163401	170163600	*	0.0220986	0.527537	-5.03519
1	170163601	170163800	*	0.776334	0.94855	-0.771986
1	170163701	170163900	*	0.776334	0.94855	-0.771986
1	170167801	170168000	*	0.665245	0.933164	1.32323
1	170167901	170168100	*	0.665245	0.933164	1.32323
1	170171701	170171900	*	0.112676	0.723985	-5.15414
1	170171801	170172000	*	0.0737084	0.66895	-5.63173
1	170171901	170172100	*	0.064239	0.654515	-3.97044
1	170172001	170172200	*	0.715059	0.940671	-0.932981
1	170173201	170173400	*	0.313359	0.850207	-3.54758
1	170173301	170173500	*	0.0423441	0.606211	-6.0005
1	170173401	170173600	*	0.311173	0.849342	-3.21029
1	170173501	170173700	*	0.897394	0.962573	0.196432
1	170173901	170174100	*	0.276148	0.834256	0.626171
1	170174001	170174200	*	0.43465	0.887692	0.336268
1	170174101	170174300	*	0.908687	0.963536	0.0629912
1	170174201	170174400	*	0.013974	0.475492	-1.01094
1	170174301	170174500	*	0.0180041	0.505219	-0.669815
1	170174401	170174600	*	0.324086	0.853841	-0.376858
1	170175701	170175900	*	0.186522	0.787835	4.40225
1	170175801	170176000	*	0.186522	0.787835	4.40225
1	170175901	170176100	*	0.0171343	0.499872	5.38904
1	170176001	170176200	*	0.000892532	0.229095	3.91354
1	170176101	170176300	*	0.01818	0.50687	3.5958
1	170176201	170176400	*	0.000773221	0.216939	7.056
1	170176301	170176500	*	0.840541	0.956246	-0.915715
1	170214201	170214400	*	0.614821	0.926085	1.76862
1	170214301	170214500	*	0.699362	0.938289	0.635135
1	170214401	170214600	*	0.987311	0.96969	0.056179
1	170214501	170214700	*	0.308193	0.848194	0.607824
1	170214601	170214800	*	0.746059	0.944909	0.210972
1	170214701	170214900	*	0.862733	0.958796	0.0494739
1	170214801	170215000	*	0.878421	0.960594	0.050807
1	170252901	170253100	*	0.576998	0.919119	-1.66066
1	170253001	170253200	*	0.576998	0.919119	-1.66066
1	170292501	170292700	*	0.826326	0.954745	0.231001
1	170292601	170292800	*	0.485514	0.900084	-0.543255
1	170292701	170292900	*	0.786035	0.949839	-0.62504
1	170292801	170293000	*	0.92036	0.964884	0.147151
1	170292901	170293100	*	0.911148	0.963666	-0.332471
1	170324701	170324900	*	0.891879	0.962126	-0.355233
1	170324801	170325000	*	0.417447	0.883274	2.69326
1	170324901	170325100	*	0.856409	0.958191	0.583414
1	170325001	170325200	*	0.856409	0.958191	0.583414
1	170325301	170325500	*	0.655068	0.931944	1.08484
1	170325401	170325600	*	0.494974	0.901975	1.63186
1	170325501	170325700	*	0.626547	0.92785	1.10742
1	170325601	170325800	*	0.885702	0.961272	-0.374928
1	170325701	170325900	*	0.653164	0.931617	-1.1644
1	170325801	170326000	*	0.835281	0.955813	0.72234
1	170380501	170380700	*	0.391977	0.876062	-3.20313
1	170380601	170380800	*	0.315937	0.850912	-5.02488
1	170393001	170393200	*	0.0507339	0.625249	3.87429
1	170393101	170393300	*	0.0809108	0.681311	3.66475
1	170409901	170410100	*	0.384001	0.873912	-3.48127
1	170410001	170410200	*	0.571963	0.918139	-1.16467
1	170410101	170410300	*	0.91514	0.964196	-0.00229786
1	170428401	170428600	*	0.927338	0.965366	0.625533
1	170428501	170428700	*	0.927338	0.965366	0.625533
1	170430601	170430800	*	0.238877	0.817892	4.59094
1	170430701	170430900	*	0.531035	0.908965	1.4765
1	170430801	170431000	*	0.627401	0.927886	-0.994454
1	170495201	170495400	*	0.609515	0.924871	2.21575
1	170495301	170495500	*	0.613114	0.925731	2.04064
1	170496401	170496600	*	0.244359	0.82068	2.84264
1	170496501	170496700	*	0.244359	0.82068	2.84264
1	170515701	170515900	*	0.696026	0.937969	-1.30277
1	170515801	170516000	*	0.840478	0.956246	-0.265606
1	170515901	170516100	*	0.525456	0.908104	1.20765
1	170516001	170516200	*	0.291881	0.841654	2.64103
1	170516101	170516300	*	0.969795	0.968378	-0.253944
1	170516201	170516400	*	0.969795	0.968378	-0.253944
1	170539501	170539700	*	0.814145	0.9535	1.76403
1	170539601	170539800	*	0.99528	0.970461	-0.286304
1	170539701	170539900	*	0.904887	0.963419	0.13392
1	170554901	170555100	*	0.777889	0.948877	-1.52617
1	170555001	170555200	*	0.786776	0.949969	0.930335
1	170555101	170555300	*	0.188864	0.789666	3.38473
1	170555201	170555400	*	0.97494	0.968639	0.163786
1	170555301	170555500	*	0.672023	0.934437	-0.545215
1	170588101	170588300	*	0.750693	0.945659	-0.296887
1	170588201	170588400	*	0.289336	0.840819	-1.25848
1	170588301	170588500	*	0.0148454	0.483489	-3.54403
1	170588401	170588600	*	0.0777863	0.675361	-3.87426
1	170605701	170605900	*	0.312972	0.850015	-0.735279
1	170605801	170606000	*	0.471841	0.896841	-0.43925
1	170605901	170606100	*	0.361873	0.866647	1.24535
1	170606001	170606200	*	0.0594616	0.645523	5.70465
1	170623001	170623200	*	0.385589	0.874386	4.03132
1	170623101	170623300	*	0.702287	0.938696	2.15318
1	170623201	170623400	*	0.239847	0.818431	-2.76085
1	170623401	170623600	*	0.452674	0.892146	-0.814375
1	170623501	170623700	*	0.452674	0.892146	-0.814375
1	170632601	170632800	*	0.307967	0.848084	2.7033
1	170632701	170632900	*	0.624498	0.927588	-2.249
1	170636401	170636600	*	0.925486	0.96518	-0.0151545
1	170636501	170636700	*	0.0915908	0.69628	-3.99836
1	170644001	170644200	*	0.468533	0.895934	-0.35929
1	170644101	170644300	*	0.644925	0.930862	-0.118807
1	170644201	170644400	*	0.973147	0.968517	0.0192357
1	170651301	170651500	*	0.974396	0.96861	0.390341
1	170651401	170651600	*	0.592245	0.921459	-1.69843
1	170656401	170656600	*	0.0242259	0.536655	8.9987
1	170656501	170656700	*	0.0680926	0.660434	4.49661
1	170656601	170656800	*	0.501828	0.903522	1.92063
1	170656701	170656900	*	0.451062	0.891565	1.78151
1	170656801	170657000	*	0.180127	0.784284	3.13391
1	170656901	170657100	*	0.0856498	0.688316	6.7615
1	170696801	170697000	*	0.49971	0.903045	-0.757169
1	170696901	170697100	*	0.410438	0.881422	-0.715436
1	170697001	170697200	*	0.984956	0.96929	-0.00707015
1	170697101	170697300	*	0.943219	0.966734	0.211761
1	170697201	170697400	*	0.924404	0.96512	0.387114
1	170697301	170697500	*	0.68875	0.936776	0.359952
1	170702501	170702700	*	0.180229	0.784403	-3.77584
1	170702601	170702800	*	0.180229	0.784403	-3.77584
1	170732401	170732600	*	0.18249	0.785869	-4.18665
1	170732501	170732700	*	0.371495	0.870208	-1.45337
1	170802301	170802500	*	0.843292	0.956697	0.404445
1	170802401	170802600	*	0.850636	0.957548	-0.456543
1	170802501	170802700	*	0.761931	0.947044	0.277123
1	170802601	170802800	*	0.48869	0.900784	-2.28233
1	170802701	170802900	*	0.497435	0.902754	-2.0443
1	170802801	170803000	*	0.923847	0.96509	0.0832129
1	170839401	170839600	*	0.282431	0.837342	-3.75342
1	170839501	170839700	*	0.282431	0.837342	-3.75342
1	170850601	170850800	*	0.358833	0.86567	0.824477
1	170850701	170850900	*	0.438253	0.888188	0.46258
1	170850801	170851000	*	0.723064	0.941914	-0.467052
1	170866901	170867100	*	0.671985	0.934418	-0.327093
1	170867001	170867200	*	0.92291	0.965035	-0.0401445
1	170867701	170867900	*	0.209588	0.801858	0.432514
1	170867801	170868000	*	0.806987	0.95262	0.0733957
1	170867901	170868100	*	0.0995181	0.706636	-0.503673
1	170868001	170868200	*	0.0886635	0.692462	-0.585372
1	170868101	170868300	*	0.058781	0.643985	-0.657979
1	170869101	170869300	*	0.328374	0.855019	4.10024
1	170869201	170869400	*	0.21812	0.806861	3.08404
1	170869301	170869500	*	0.428406	0.886218	1.60236
1	170869401	170869600	*	0.809718	0.952897	0.464106
1	170869501	170869700	*	0.69008	0.936988	-0.447578
1	170869601	170869800	*	0.401359	0.878761	-2.10893
1	170869801	170870000	*	0.203552	0.798869	-2.10031
1	170869901	170870100	*	0.429349	0.88653	-1.11589
1	170870001	170870200	*	0.710281	0.939888	0.731856
1	170871601	170871800	*	0.940178	0.966547	0.0901653
1	170871701	170871900	*	0.677795	0.935191	-0.676686
1	170872101	170872300	*	0.461542	0.893743	-2.09537
1	170872201	170872400	*	0.438933	0.888408	-1.31157
1	170872301	170872500	*	0.569904	0.917659	0.713615
1	170883501	170883700	*	0.446364	0.890482	-1.75183
1	170883601	170883800	*	0.410539	0.881422	-2.11513
1	170894401	170894600	*	0.47371	0.897196	1.28736
1	170894501	170894700	*	0.47371	0.897196	1.28736
1	170895301	170895500	*	0.819787	0.954008	0.294495
1	170895401	170895600	*	0.819787	0.954008	0.294495
1	170896801	170897000	*	0.485946	0.90014	-2.08309
1	170896901	170897100	*	0.0438626	0.609247	-3.54734
1	170897001	170897200	*	0.0792104	0.678322	-2.57963
1	170897101	170897300	*	0.154962	0.76478	2.30688
1	170897201	170897400	*	0.020951	0.522553	4.35939
1	170898301	170898500	*	0.529449	0.908659	-1.67972
1	170898401	170898600	*	0.240684	0.818749	-1.37114
1	170898501	170898700	*	0.761936	0.947046	-0.224676
1	170898601	170898800	*	0.893999	0.962141	-0.135352
1	170907401	170907600	*	0.0757493	0.67194	-1.42244
1	170907501	170907700	*	0.0680981	0.660434	-1.10088
1	170907601	170907800	*	0.911864	0.963738	-0.0691309
1	170919601	170919800	*	0.110905	0.72136	7.48418
1	170919701	170919900	*	0.204702	0.799238	3.90523
1	170919801	170920000	*	0.509845	0.905151	1.57966
1	170924301	170924500	*	0.242054	0.819387	-2.59192
1	170924401	170924600	*	0.242054	0.819387	-2.59192
1	170924501	170924700	*	0.432077	0.887289	-2.21523
1	170924601	170924800	*	0.412718	0.882027	-1.19485
1	170924701	170924900	*	0.874597	0.960037	-0.163593
1	170933801	170934000	*	0.520204	0.906861	2.92135
1	170933901	170934100	*	0.520204	0.906861	2.92135
1	170962101	170962300	*	0.563705	0.916394	-2.1106
1	170962201	170962400	*	0.563705	0.916394	-2.1106
1	170962301	170962500	*	0.0242144	0.536526	1.27709
1	170962401	170962600	*	0.0242144	0.536526	1.27709
1	170962501	170962700	*	0.61926	0.927017	-0.602544
1	170962601	170962800	*	0.273603	0.83311	-4.02396
1	170962701	170962900	*	0.310561	0.849145	-4.89525
1	170962801	170963000	*	0.889969	0.962028	0.0626552
1	170962901	170963100	*	0.402001	0.878822	-1.82978
1	170963001	170963200	*	0.567332	0.917194	-0.74944
1	170963101	170963300	*	0.779623	0.949119	-0.43282
1	170963201	170963400	*	0.634613	0.929257	2.09287
1	170967901	170968100	*	0.88081	0.960782	-0.382867
1	170968001	170968200	*	0.785947	0.949839	0.124623
1	170973101	170973300	*	0.695055	0.937802	0.978521
1	170973201	170973400	*	0.0977281	0.704614	3.63595
1	170973301	170973500	*	0.607415	0.924495	0.680043
1	170973401	170973600	*	0.0877546	0.691001	-1.50097
1	170975701	170975900	*	0.28632	0.839197	3.81463
1	170975801	170976000	*	0.624803	0.927626	-1.16664
1	170976001	170976200	*	0.0857729	0.688459	5.73669
1	170976101	170976300	*	0.544488	0.911855	1.75452
1	170977301	170977500	*	0.23692	0.816604	-5
1	170977401	170977600	*	0.524834	0.90794	-1.71946
1	170996601	170996800	*	0.499579	0.903045	2.95404
1	170996701	170996900	*	0.499579	0.903045	2.95404
1	170997801	170998000	*	0.61882	0.926996	-0.829403
1	170997901	170998100	*	0.43035	0.886845	-1.4041
1	170998001	170998200	*	0.479501	0.898297	-1.79504
1	170998101	170998300	*	0.792505	0.950807	-0.73416
1	170998201	170998400	*	0.433875	0.887657	-2.61683
1	170998301	170998500	*	0.165735	0.773787	-4.22071
1	171032301	171032500	*	0.350379	0.863618	-1.91279
1	171032401	171032600	*	0.571369	0.918079	-0.950172
1	171032501	171032700	*	0.381086	0.873216	-1.21842
1	171032601	171032800	*	0.996033	0.970546	0.0316401
1	171033401	171033600	*	0.517503	0.906319	-0.239559
1	171033501	171033700	*	0.906824	0.963531	0.0335837
1	171033601	171033800	*	0.476908	0.897937	-0.307333
1	171033901	171034100	*	0.291948	0.841654	0.366934
1	171034001	171034200	*	0.27362	0.83311	0.529984
1	171034101	171034300	*	0.381884	0.873487	0.486113
1	171034201	171034400	*	0.807849	0.952764	0.211439
1	171034301	171034500	*	0.955113	0.967454	0.0617756
1	171034401	171034600	*	0.824048	0.954434	0.683724
1	171034501	171034700	*	0.827427	0.954876	-0.243715
1	171034601	171034800	*	0.761868	0.947044	1.04502
1	171036401	171036600	*	0.290591	0.841247	3.34529
1	171036501	171036700	*	0.494124	0.901695	1.48961
1	171036601	171036800	*	0.538385	0.910434	0.540276
1	171036701	171036900	*	0.676906	0.935022	0.345925
1	171036801	171037000	*	0.897649	0.962599	0.0725189
1	171038701	171038900	*	0.478819	0.898192	-2.08835
1	171038801	171039000	*	0.451171	0.891649	-1.83909
1	171038901	171039100	*	0.307737	0.848027	-2.59147
1	171039201	171039400	*	0.215062	0.805663	2.08807
1	171039301	171039500	*	0.215062	0.805663	2.08807
1	171044701	171044900	*	0.998759	0.970748	-0.00608945
1	171044801	171045000	*	0.0655349	0.655598	-0.717621
1	171044901	171045100	*	0.278252	0.834908	-0.278422
1	171045001	171045200	*	0.938404	0.966389	-0.0295851
1	171045101	171045300	*	0.927909	0.965432	0.0570693
1	171048901	171049100	*	0.994323	0.970379	0.0211881
1	171049001	171049200	*	0.680831	0.93567	-0.826345
1	171057401	171057600	*	0.60771	0.924582	-0.702194
1	171057501	171057700	*	0.0131924	0.468979	-4.93177
1	171057601	171057800	*	0.009234	0.430662	-2.6716
1	171057701	171057900	*	0.599447	0.922955	-0.447611
1	171057801	171058000	*	0.866233	0.959075	-0.217704
1	171063601	171063800	*	0.118592	0.730607	-2.29418
1	171063701	171063900	*	0.165534	0.773725	-1.72906
1	171063801	171064000	*	0.37224	0.870442	-0.56821
1	171063901	171064100	*	0.0908307	0.69468	-0.532247
1	171064001	171064200	*	0.076626	0.673031	-0.309349
1	171064701	171064900	*	0.964008	0.967936	-0.0664258
1	171064801	171065000	*	0.364539	0.867729	-0.19476
1	171064901	171065100	*	0.404999	0.879866	-0.204539
1	171065001	171065200	*	0.83966	0.956129	-0.0706746
1	171065101	171065300	*	0.248302	0.822572	-0.334704
1	171065201	171065400	*	0.410352	0.881422	-0.183644
1	171065301	171065500	*	0.582255	0.919994	-0.133146
1	171065401	171065600	*	0.220649	0.808319	-0.709692
1	171066401	171066600	*	0.570366	0.917786	1.59031
1	171066501	171066700	*	0.840686	0.956246	0.811032
1	171066601	171066800	*	0.801674	0.951859	-0.380614
1	171066701	171066900	*	0.15099	0.761266	-5.82199
1	171066801	171067000	*	0.933499	0.966086	-0.500444
1	171066901	171067100	*	0.933499	0.966086	-0.500444
1	171067101	171067300	*	0.180328	0.784416	-2.76064
1	171067201	171067400	*	0.00336467	0.337679	-4.94359
1	171067301	171067500	*	0.0138246	0.474271	-5.47419
1	171069501	171069700	*	0.554516	0.914259	1.61573
1	171069601	171069800	*	0.554516	0.914259	1.61573
1	171069701	171069900	*	0.0978541	0.704702	-1.8493
1	171069801	171070000	*	0.354245	0.864656	-0.773814
1	171069901	171070100	*	0.612296	0.925518	0.263881
1	171070001	171070200	*	0.339761	0.85929	0.581325
1	171070101	171070300	*	0.10848	0.717591	3.38349
1	171070201	171070400	*	0.635815	0.929383	1.72291
1	171070601	171070800	*	0.708726	0.939543	0.24326
1	171070701	171070900	*	0.648913	0.931091	-0.670602
1	171070801	171071000	*	0.725362	0.942198	0.221945
1	171070901	171071100	*	0.564434	0.916546	-0.932548
1	171071401	171071600	*	0.988742	0.96985	-0.28976
1	171071501	171071700	*	0.471817	0.896834	-0.674672
1	171071601	171071800	*	0.309133	0.848653	-0.694021
1	171074101	171074300	*	0.720296	0.941482	1.36514
1	171074201	171074400	*	0.709034	0.93963	0.631939
1	171074301	171074500	*	0.720238	0.941461	0.469637
1	171074401	171074600	*	0.996318	0.970569	0.214717
1	171074501	171074700	*	0.550981	0.913423	-0.571529
1	171074601	171074800	*	0.354504	0.864661	-1.69677
1	171074801	171075000	*	0.765991	0.947342	-1.20012
1	171074901	171075100	*	0.765991	0.947342	-1.20012
1	171077201	171077400	*	0.881056	0.960787	0.511101
1	171077301	171077500	*	0.852999	0.957991	-0.421798
1	171077401	171077600	*	0.976659	0.968639	0.0846635
1	171077501	171077700	*	0.126071	0.73889	-1.52212
1	171077601	171077800	*	0.119472	0.731421	-1.83405
1	171077701	171077900	*	0.964424	0.967963	0.21772
1	171077901	171078100	*	0.660893	0.932558	-0.234288
1	171078001	171078200	*	0.473111	0.897068	0.26192
1	171078101	171078300	*	0.449643	0.891182	0.178739
1	171078201	171078400	*	0.681362	0.935768	0.0731202
1	171078301	171078500	*	0.952622	0.967307	-0.117458
1	171078401	171078600	*	0.349431	0.863353	-0.899621
1	171078501	171078700	*	0.224113	0.810465	-1.95066
1	171078601	171078800	*	0.882277	0.960878	0.573008
1	171078701	171078900	*	0.0763909	0.672601	-1.9445
1	171078801	171079000	*	0.0465116	0.617037	-3.04319
1	171079001	171079200	*	0.114814	0.726202	3.83333
1	171079101	171079300	*	0.674883	0.93472	-0.263994
1	171079201	171079400	*	0.27112	0.832156	-0.527264
1	171079301	171079500	*	0.93637	0.966322	-0.038639
1	171081601	171081800	*	0.181577	0.785205	3.44412
1	171081701	171081900	*	0.0995872	0.706694	4.44589
1	171082001	171082200	*	0.62371	0.927472	1.5886
1	171082101	171082300	*	0.781286	0.949203	-0.753421
1	171085001	171085200	*	0.84798	0.957202	-0.385184
1	171085101	171085300	*	0.678152	0.935219	0.567743
1	171085201	171085400	*	0.800439	0.951823	-0.20909
1	171085301	171085500	*	0.0732315	0.668347	-1.76326
1	171085601	171085800	*	0.0140441	0.475976	-0.909555
1	171085901	171086100	*	0.737358	0.94381	-0.266596
1	171101701	171101900	*	0.746058	0.944909	0.250137
1	171101801	171102000	*	0.631149	0.928451	-0.147497
1	171101901	171102100	*	0.161222	0.770015	-0.975825
1	171103101	171103300	*	0.218721	0.807332	-0.665891
1	171103201	171103400	*	0.217133	0.806342	-0.771319
1	171103301	171103500	*	0.239464	0.818235	-0.810476
1	171103401	171103600	*	0.93482	0.966216	0.285516
1	171109701	171109900	*	0.51722	0.90623	-1.61567
1	171109801	171110000	*	0.622585	0.927326	-1.25513
1	171110201	171110400	*	0.973271	0.968517	0.0264763
1	171110301	171110500	*	0.973271	0.968517	0.0264763
1	171110401	171110600	*	0.98942	0.969906	0.0408146
1	171110501	171110700	*	0.937916	0.966389	0.288206
1	171110601	171110800	*	0.445994	0.890416	-1.08731
1	171110701	171110900	*	0.910256	0.963663	0.303646
1	171110801	171111000	*	0.575673	0.918838	0.723302
1	171110901	171111100	*	0.630847	0.928412	0.53621
1	171111001	171111200	*	0.647741	0.930941	0.193354
1	171111101	171111300	*	0.796415	0.95136	0.167861
1	171112801	171113000	*	0.252526	0.824163	-4.14853
1	171112901	171113100	*	0.0105095	0.443114	-5.66421
1	171113701	171113900	*	0.969091	0.968315	-0.0873265
1	171114301	171114500	*	0.186372	0.787776	-1.20361
1	171114401	171114600	*	0.0968823	0.7037	-2.26409
1	171115501	171115700	*	0.825861	0.95469	-0.628754
1	171115601	171115800	*	0.979019	0.968832	0.165254
1	171115701	171115900	*	0.931875	0.965887	-0.498252
1	171115801	171116000	*	0.931875	0.965887	-0.498252
1	171122801	171123000	*	0.534931	0.909626	1.80843
1	171122901	171123100	*	0.893207	0.962127	-0.606908
1	171123001	171123200	*	0.562769	0.916124	1.13983
1	171123101	171123300	*	0.622873	0.927334	0.697492
1	171123201	171123400	*	0.769997	0.947678	-0.65338
1	171123301	171123500	*	0.421556	0.884422	-3.68314
1	171124501	171124700	*	0.140678	0.752731	-2.84395
1	171124601	171124800	*	0.0353197	0.585582	-4.16545
1	171124701	171124900	*	0.117206	0.729025	-4.0506
1	171125701	171125900	*	0.0684419	0.661171	-4.77698
1	171125801	171126000	*	0.125927	0.738741	-3.30965
1	171125901	171126100	*	0.494954	0.901969	-1.88442
1	171126001	171126200	*	0.624559	0.927609	-0.674263
1	171126101	171126300	*	0.624559	0.927609	-0.674263
1	171149301	171149500	*	0.222486	0.809394	-3.56505
1	171149401	171149600	*	0.222486	0.809394	-3.56505
1	171150001	171150200	*	0.60905	0.924871	0.204556
1	171150101	171150300	*	0.557514	0.915106	-0.310059
1	171150801	171151000	*	0.479708	0.898388	0.204986
1	171150901	171151100	*	0.307962	0.848084	0.497822
1	171188301	171188500	*	0.547456	0.912563	-1.59748
1	171188401	171188600	*	0.830561	0.955131	0.488287
1	171189201	171189400	*	0.145349	0.757035	-3.0999
1	171189301	171189500	*	0.120728	0.73273	-3.81198
1	171192101	171192300	*	0.930826	0.965723	0.20837
1	171192201	171192400	*	0.638325	0.929856	0.934413
1	171192301	171192500	*	0.985891	0.969403	0.0477014
1	171192401	171192600	*	0.618583	0.926985	-1.19995
1	171192501	171192700	*	0.93515	0.966245	0.221437
1	171209501	171209700	*	0.75442	0.946071	-0.796151
1	171209601	171209800	*	0.605922	0.924155	-1.22102
1	171210101	171210300	*	0.407471	0.88032	-2.51001
1	171210201	171210400	*	0.964372	0.967961	0.302614
1	171210301	171210500	*	0.623105	0.927364	1.37935
1	171214301	171214500	*	0.894842	0.962286	-0.754465
1	171214401	171214600	*	0.958222	0.967551	-0.0606993
1	171214501	171214700	*	0.742362	0.944552	-0.709755
1	171214601	171214800	*	0.283012	0.837566	-3.92705
1	171220901	171221100	*	0.851514	0.957698	0.0336329
1	171221001	171221200	*	0.909875	0.963663	-0.144175
1	171221101	171221300	*	0.695602	0.937908	-0.528529
1	171221501	171221700	*	0.153182	0.762752	1.93821
1	171221601	171221800	*	0.0986002	0.705435	1.42834
1	171221701	171221900	*	0.285386	0.838657	0.987234
1	171221801	171222000	*	0.350476	0.863622	0.532821
1	171222301	171222500	*	0.0481285	0.620062	-0.626671
1	171222401	171222600	*	0.453245	0.892261	-0.389799
1	171222601	171222800	*	0.576389	0.91887	-0.258392
1	171222701	171222900	*	0.174073	0.780029	-0.625924
1	171222801	171223000	*	0.383261	0.873743	-0.481557
1	171223701	171223900	*	0.643083	0.930497	-1.09404
1	171223801	171224000	*	0.442612	0.889481	-2.00194
1	171223901	171224100	*	0.719538	0.94133	-1.23223
1	171224901	171225100	*	0.13348	0.746937	3.34909
1	171225001	171225200	*	0.324721	0.853996	2.33096
1	171237301	171237500	*	0.338179	0.858663	-2.30438
1	171237401	171237600	*	0.157595	0.766587	3.41164
1	171237801	171238000	*	0.10365	0.711793	-2.10766
1	171237901	171238100	*	0.0266666	0.548378	-2.8431
1	171238201	171238400	*	0.543213	0.911447	-1.09902
1	171238301	171238500	*	0.421332	0.884335	-0.897502
1	171238401	171238600	*	0.773442	0.948189	0.433202
1	171247201	171247400	*	0.651534	0.931449	0.0976574
1	171247301	171247500	*	0.559718	0.915457	0.106107
1	171247401	171247600	*	0.962574	0.967805	-0.0339209
1	171247501	171247700	*	0.287713	0.840075	-0.51698
1	171247601	171247800	*	0.906929	0.963531	-0.155589
1	171247701	171247900	*	0.877066	0.960435	-0.115389
1	171247801	171248000	*	0.669294	0.933989	-0.322833
1	171251301	171251500	*	0.562756	0.91612	0.273533
1	171251401	171251600	*	0.844454	0.956859	-0.125917
1	171251501	171251700	*	0.69912	0.938261	-0.425206
1	171257401	171257600	*	0.0644109	0.654902	3.67725
1	171257501	171257700	*	0.157157	0.766307	2.30088
1	171257601	171257800	*	0.42711	0.885983	-1.20681
1	171269701	171269900	*	0.930827	0.965723	-0.187291
1	171269801	171270000	*	0.716363	0.940843	0.628759
1	171269901	171270100	*	0.363311	0.867351	-1.31348
1	171270001	171270200	*	0.0357219	0.587676	-1.41113
1	171270801	171271000	*	0.196084	0.794146	-0.812086
1	171270901	171271100	*	0.657883	0.932208	-0.350993
1	171271001	171271200	*	0.458939	0.893343	0.455604
1	171271101	171271300	*	0.775715	0.948512	0.235538
1	171271201	171271400	*	0.0493975	0.622099	-3.15604
1	171271301	171271500	*	0.0104494	0.442406	-4.07519
1	171271401	171271600	*	0.383387	0.873743	2.15847
1	171271501	171271700	*	0.039583	0.59868	3.59226
1	171271601	171271800	*	0.0798844	0.679242	2.18088
1	171271701	171271900	*	0.938254	0.966389	-0.378449
1	171271801	171272000	*	0.590432	0.921284	-1.40225
1	171272201	171272400	*	0.327836	0.854987	-2.38839
1	171272301	171272500	*	0.937188	0.966375	0.324179
1	171272401	171272600	*	0.754711	0.946086	0.257467
1	171272501	171272700	*	0.65006	0.931297	-0.545533
1	171280201	171280400	*	0.924658	0.965125	0.0515475
1	171280301	171280500	*	0.553783	0.914052	-0.273652
1	171280401	171280600	*	0.258691	0.826955	-0.41832
1	171280901	171281100	*	0.0945509	0.700701	0.626389
1	171281001	171281200	*	0.750198	0.945599	0.0854848
1	171281101	171281300	*	0.519655	0.906809	-0.250545
1	171281201	171281400	*	0.498201	0.902884	-0.241916
1	171287301	171287500	*	0.57881	0.919363	0.428621
1	171287401	171287600	*	0.567287	0.917184	0.167156
1	171287501	171287700	*	0.24367	0.820259	0.3516
1	171293601	171293800	*	0.0295211	0.56279	7.12524
1	171293701	171293900	*	0.00345976	0.340071	7.27798
1	171294201	171294400	*	0.911669	0.963728	-0.0486849
1	171294301	171294500	*	0.339864	0.859318	0.530577
1	171294801	171295000	*	0.795015	0.95118	-0.109142
1	171294901	171295100	*	0.634524	0.929242	-0.234579
1	171295001	171295200	*	0.843479	0.956697	-0.171921
1	171295101	171295300	*	0.231482	0.814201	-1.41937
1	171295201	171295400	*	0.30828	0.848214	-3.46358
1	171322201	171322400	*	0.783967	0.949457	-0.242819
1	171322301	171322500	*	0.783967	0.949457	-0.242819
1	171326101	171326300	*	0.60878	0.924871	0.939497
1	171326201	171326400	*	0.788676	0.95021	0.62332
1	171326301	171326500	*	0.901157	0.962884	0.470994
1	171327101	171327300	*	0.813375	0.953368	-0.159117
1	171327201	171327400	*	0.813375	0.953368	-0.159117
1	171327301	171327500	*	0.505303	0.904488	-1.65535
1	171327401	171327600	*	0.505303	0.904488	-1.65535
1	171327501	171327700	*	0.225283	0.811003	-4.38555
1	171327601	171327800	*	0.225283	0.811003	-4.38555
1	171327801	171328000	*	0.0730023	0.668102	3.81617
1	171327901	171328100	*	0.323856	0.853747	-1.50328
1	171328001	171328200	*	0.0765537	0.673015	-3.0206
1	171328101	171328300	*	0.35234	0.864184	-2.11506
1	171328201	171328400	*	0.47569	0.897607	-1.51522
1	171328301	171328500	*	0.773307	0.948163	-0.13112
1	171328401	171328600	*	0.933711	0.966125	-0.00724609
1	171328601	171328800	*	0.749346	0.94542	0.187725
1	171328701	171328900	*	0.605751	0.924111	-0.348969
1	171328801	171329000	*	0.0732943	0.668352	-0.673551
1	171330601	171330800	*	0.317214	0.851539	2.11589
1	171330701	171330900	*	0.652348	0.931509	0.851397
1	171330801	171331000	*	0.0583619	0.642519	-4.04273
1	171330901	171331100	*	0.00909091	0.429242	-5.47781
1	171331001	171331200	*	0.032657	0.575888	-5.59395
1	171343401	171343600	*	0.262395	0.828482	4.36797
1	171343501	171343700	*	0.262395	0.828482	4.36797
1	171344601	171344800	*	0.509867	0.905151	2.1944
1	171344701	171344900	*	0.324894	0.854066	-2.01825
1	171344801	171345000	*	0.261741	0.82826	-2.63917
1	171344901	171345100	*	0.265849	0.830002	-3.29657
1	171345001	171345200	*	0.212379	0.803725	-1.29834
1	171345101	171345300	*	0.251593	0.823618	-0.586938
1	171345201	171345400	*	0.180283	0.784403	-0.416735
1	171345301	171345500	*	0.632656	0.928781	-0.25108
1	171345901	171346100	*	0.878085	0.960558	0.087589
1	171346001	171346200	*	0.718042	0.941075	0.140498
1	171346101	171346300	*	0.937247	0.966375	0.0537094
1	171358301	171358500	*	0.351914	0.864099	3.50924
1	171358401	171358600	*	0.385804	0.874458	2.39149
1	171358601	171358800	*	0.0382224	0.595153	7.85502
1	171358701	171358900	*	0.0305608	0.567376	5.00595
1	171372101	171372300	*	0.488417	0.900723	-1.56798
1	171372201	171372400	*	0.200806	0.79763	-3.11156
1	171380001	171380200	*	0.550256	0.913315	-0.518499
1	171388701	171388900	*	0.649859	0.931284	-1.58388
1	171401701	171401900	*	0.232558	0.81452	-3.00986
1	171401801	171402000	*	0.913565	0.964107	0.976767
1	171402001	171402200	*	0.372176	0.870442	2.51485
1	171402101	171402300	*	0.82078	0.954105	0.853677
1	171402201	171402400	*	0.688196	0.936643	-0.599327
1	171403101	171403300	*	0.461576	0.893746	2.39125
1	171403201	171403400	*	0.734996	0.943479	-0.49492
1	171403301	171403500	*	0.698477	0.938172	-0.721393
1	171410701	171410900	*	0.900319	0.96277	-0.556302
1	171410801	171411000	*	0.66054	0.93247	-0.699952
1	171410901	171411100	*	0.290129	0.841053	-0.313364
1	171411001	171411200	*	0.758662	0.946632	0.0590475
1	171411101	171411300	*	0.669874	0.934115	0.154846
1	171411801	171412000	*	0.920757	0.964936	-0.0475138
1	171411901	171412100	*	0.942595	0.966702	0.00467239
1	171412001	171412200	*	0.138518	0.751738	0.407776
1	171412101	171412300	*	0.0867204	0.689451	0.390626
1	171412201	171412400	*	0.51298	0.905272	0.165347
1	171412301	171412500	*	0.640928	0.930252	0.149153
1	171412401	171412600	*	0.495855	0.902234	-0.345212
1	171412501	171412700	*	0.310103	0.849027	-0.572517
1	171413801	171414000	*	0.617205	0.9266	0.759392
1	171413901	171414100	*	0.893642	0.962127	-0.485243
1	171414001	171414200	*	0.387881	0.87526	-1.76833
1	171417101	171417300	*	0.785514	0.949801	-0.55642
1	171417201	171417400	*	0.637709	0.929852	0.378461
1	171417301	171417500	*	0.469998	0.896204	0.81185
1	171417401	171417600	*	0.468592	0.89597	-1.95669
1	171417501	171417700	*	0.358234	0.86549	-1.93013
1	171422601	171422800	*	0.385937	0.874486	-2.06233
1	171422701	171422900	*	0.385937	0.874486	-2.06233
1	171424601	171424800	*	0.906177	0.963531	-0.054409
1	171424701	171424900	*	0.786447	0.949903	-0.78211
1	171424801	171425000	*	0.825969	0.95472	-0.383105
1	171424901	171425100	*	0.695827	0.937959	0.820902
1	171425001	171425200	*	0.638844	0.929925	0.870195
1	171425101	171425300	*	0.450767	0.891427	-1.63021
1	171425201	171425400	*	0.846733	0.957202	0.520755
1	171425401	171425600	*	0.305528	0.846796	-3.37671
1	171425501	171425700	*	0.481416	0.898855	-2.66748
1	171436901	171437100	*	0.061455	0.648871	-6.41947
1	171437001	171437200	*	0.061455	0.648871	-6.41947
1	171437101	171437300	*	0.18895	0.789724	-4.09265
1	171437201	171437400	*	0.633667	0.929021	-1.62943
1	171437301	171437500	*	0.142631	0.754253	2.84161
1	171460401	171460600	*	0.066687	0.657116	-2.36323
1	171460501	171460700	*	0.831249	0.955152	0.942704
1	171460601	171460800	*	0.260016	0.827424	3.13122
1	171469901	171470100	*	0.259102	0.826997	-3.67552
1	171470001	171470200	*	0.24297	0.819931	-3.30753
1	171470101	171470300	*	0.217324	0.806394	-4.39982
1	171470901	171471100	*	0.225386	0.811013	1.50572
1	171471001	171471200	*	0.20967	0.801881	1.79765
1	171473901	171474100	*	0.120706	0.732693	-2.87896
1	171474001	171474200	*	0.221333	0.808652	-2.33716
1	171477001	171477200	*	0.147676	0.758853	3.07992
1	171477101	171477300	*	0.383375	0.873743	1.54448
1	171477201	171477400	*	0.397983	0.877793	-1.95974
1	171477301	171477500	*	0.295726	0.843016	-2.97751
1	171477401	171477600	*	0.0619166	0.649976	-7.65286
1	171477601	171477800	*	0.145043	0.756568	-3.69129
1	171478801	171479000	*	0.403027	0.879077	1.99003
1	171478901	171479100	*	0.180072	0.784284	3.2179
1	171479501	171479700	*	0.95056	0.967232	0.0526326
1	171479601	171479800	*	0.585568	0.920558	-0.522167
1	171479701	171479900	*	0.431328	0.887049	2.06117
1	171494301	171494500	*	0.344341	0.861229	-1.60137
1	171494401	171494600	*	0.999926	0.970914	-0.108432
1	171495601	171495800	*	0.113977	0.725601	4.22143
1	171495701	171495900	*	0.0411527	0.602165	3.06206
1	171495801	171496000	*	0.907205	0.963531	-0.174867
1	171501401	171501600	*	0.387479	0.875169	-2.87571
1	171501501	171501700	*	0.337722	0.858517	-3.32493
1	171501701	171501900	*	0.630186	0.928282	0.517448
1	171502701	171502900	*	0.987056	0.969633	0.11873
1	171502801	171503000	*	0.920842	0.964937	0.154005
1	171503201	171503400	*	0.88564	0.961272	0.280411
1	171503301	171503500	*	0.946621	0.96702	0.17797
1	171503601	171503800	*	0.487408	0.900544	-0.0694762
1	171503701	171503900	*	0.270263	0.831728	-0.170323
1	171503801	171504000	*	0.813502	0.953368	-0.0499181
1	171503901	171504100	*	0.861261	0.958651	0.0717136
1	171540601	171540800	*	0.181935	0.785509	5.9749
1	171540701	171540900	*	0.181935	0.785509	5.9749
1	171551601	171551800	*	0.97322	0.968517	0.0341837
1	171551701	171551900	*	0.970722	0.968514	0.0627819
1	171551801	171552000	*	0.787952	0.950064	-0.296945
1	171564001	171564200	*	0.691435	0.93729	0.929135
1	171564101	171564300	*	0.908343	0.963531	-0.0106614
1	171584401	171584600	*	0.993167	0.970277	0.330282
1	171584501	171584700	*	0.993167	0.970277	0.330282
1	171584701	171584900	*	0.548249	0.912727	2.9489
1	171584801	171585000	*	0.130078	0.742973	5.41054
1	171584901	171585100	*	0.20591	0.799834	6.04788
1	171610801	171611000	*	0.338063	0.858663	-3.59284
1	171610901	171611100	*	0.338063	0.858663	-3.59284
1	171643801	171644000	*	0.998276	0.970719	0.310956
1	171643901	171644100	*	0.576731	0.919044	-1.25155
1	171644001	171644200	*	0.904573	0.963404	0.727958
1	171658401	171658600	*	0.348169	0.862565	-2.57657
1	171658501	171658700	*	0.0421641	0.605679	-3.28493
1	171658601	171658800	*	0.0767171	0.673231	-3.61654
1	171658801	171659000	*	0.0826139	0.683968	-7.38131
1	171658901	171659100	*	0.0826139	0.683968	-7.38131
1	171672901	171673100	*	0.724513	0.942154	-0.314446
1	171673001	171673200	*	0.724513	0.942154	-0.314446
1	171673201	171673400	*	0.282357	0.837263	-2.8436
1	171673301	171673500	*	0.565869	0.916817	-1.07872
1	171673401	171673600	*	0.576914	0.919118	2.51506
1	171674401	171674600	*	0.108643	0.718144	6.24701
1	171674501	171674700	*	0.108643	0.718144	6.24701
1	171675701	171675900	*	0.329492	0.855513	3.94037
1	171675801	171676000	*	0.183827	0.786799	3.78487
1	171675901	171676100	*	0.392571	0.876117	3.49382
1	171676001	171676200	*	0.161052	0.769842	6.30303
1	171676101	171676300	*	0.161052	0.769842	6.30303
1	171677501	171677700	*	0.623309	0.927381	-1.33864
1	171677601	171677800	*	0.623309	0.927381	-1.33864
1	171681001	171681200	*	0.524414	0.907793	1.53881
1	171681101	171681300	*	0.662489	0.932861	1.21466
1	171681201	171681400	*	0.962029	0.967756	0.172096
1	171681301	171681500	*	0.519318	0.906742	1.66547
1	171681401	171681600	*	0.136686	0.749873	3.81611
1	171681501	171681700	*	0.318594	0.851903	-2.42775
1	171681601	171681800	*	0.050301	0.624747	-5.28322
1	171681801	171682000	*	0.769847	0.947678	1.0195
1	171681901	171682100	*	0.671882	0.934376	1.41809
1	171682001	171682200	*	0.968407	0.968274	0.921447
1	171684801	171685000	*	0.21866	0.807311	-3.16612
1	171684901	171685100	*	0.323222	0.853532	-1.92859
1	171685001	171685200	*	0.682543	0.935835	-0.985061
1	171685101	171685300	*	0.764174	0.947176	-0.778724
1	171685201	171685400	*	0.664718	0.933164	-1.04919
1	171687301	171687500	*	0.136347	0.749737	-2.50916
1	171687401	171687600	*	0.356826	0.865153	-1.46978
1	171687501	171687700	*	0.947219	0.967021	0.230134
1	171699201	171699400	*	0.770083	0.947678	0.544791
1	171699301	171699500	*	0.69426	0.937681	-1.03686
1	171699401	171699600	*	0.757103	0.946364	0.662382
1	171699501	171699700	*	0.00987365	0.435487	10.1046
1	171748301	171748500	*	0.420514	0.884145	2.96056
1	171748401	171748600	*	0.420514	0.884145	2.96056
1	171767101	171767300	*	0.884092	0.961125	-0.0883821
1	171774101	171774300	*	0.902677	0.963143	-0.741033
1	171774201	171774400	*	0.850881	0.957594	-0.472287
1	171774301	171774500	*	0.33337	0.856601	-2.10433
1	171774401	171774600	*	0.626718	0.92785	-1.19017
1	171774501	171774700	*	0.680176	0.935588	0.668426
1	171774601	171774800	*	0.321657	0.852711	2.87162
1	171788301	171788500	*	0.739144	0.944074	0.925926
1	171788401	171788600	*	0.739144	0.944074	0.925926
1	171788501	171788700	*	0.222191	0.80935	3.94005
1	171788601	171788800	*	0.0939912	0.700178	3.645
1	171788701	171788900	*	0.562405	0.916037	1.10838
1	171815601	171815800	*	0.440285	0.888856	2.52914
1	171815701	171815900	*	0.880976	0.960782	-0.302389
1	171816401	171816600	*	0.438306	0.888212	-1.75022
1	171816501	171816700	*	0.343874	0.861217	-2.42879
1	171840401	171840600	*	0.08436	0.68659	-6.81829
1	171840501	171840700	*	0.284679	0.838241	-2.80598
1	171840601	171840800	*	0.0264143	0.547217	4.6977
1	171840701	171840900	*	0.0212862	0.523896	5.54811
1	171845101	171845300	*	0.121524	0.733805	-6.60798
1	171845601	171845800	*	0.879648	0.960671	0.915103
1	171845701	171845900	*	0.879648	0.960671	0.915103
1	171887301	171887500	*	0.553227	0.91396	1.93403
1	171887401	171887600	*	0.553227	0.91396	1.93403
1	171917601	171917800	*	0.19718	0.794952	-2.64911
1	171917701	171917900	*	0.7009	0.938533	-0.613319
1	171917801	171918000	*	0.37296	0.870702	-3.01967
1	171917901	171918100	*	0.0702528	0.663615	-3.19415
1	171918001	171918200	*	0.725726	0.942253	-0.403475
1	171918101	171918300	*	0.935252	0.966265	0.342235
1	171939301	171939500	*	0.770052	0.947678	1.4639
1	171939401	171939600	*	0.061291	0.648614	-2.60524
1	171939501	171939700	*	0.0397444	0.59868	-2.59681
1	171939601	171939800	*	0.433385	0.887555	1.70875
1	171955101	171955300	*	0.767228	0.947369	0.523625
1	171955201	171955400	*	0.653738	0.931719	0.764521
1	171955301	171955500	*	0.937997	0.966389	-0.171182
1	171955401	171955600	*	0.578641	0.91931	-2.01607
1	171995001	171995200	*	0.100077	0.70709	5.55313
1	171995101	171995300	*	0.100077	0.70709	5.55313
1	171995201	171995400	*	0.444982	0.890056	2.30251
1	171995301	171995500	*	0.493021	0.901401	1.83986
1	172009801	172010000	*	0.209867	0.802052	-1.75424
1	172009901	172010100	*	0.226011	0.811477	-1.2472
1	172010001	172010200	*	0.638409	0.929856	0.563374
1	172012101	172012300	*	0.104598	0.712758	-3.01
1	172012201	172012400	*	0.122889	0.735466	-2.33389
1	172026201	172026400	*	0.414483	0.882539	-2.00838
1	172026301	172026500	*	0.157625	0.766587	-1.17038
1	172026401	172026600	*	0.24169	0.81923	-0.997518
1	172026501	172026700	*	0.972737	0.968517	-0.107855
1	172026601	172026800	*	0.90551	0.963472	-0.164988
1	172027501	172027700	*	0.802958	0.95205	0.125547
1	172027601	172027800	*	0.371196	0.870203	-1.6031
1	172027701	172027900	*	0.636827	0.929688	-1.15449
1	172028101	172028300	*	0.335873	0.857627	3.48496
1	172028201	172028400	*	0.708276	0.939536	0.73715
1	172028301	172028500	*	0.536325	0.909815	-1.74497
1	172028401	172028600	*	0.849072	0.957361	-0.88387
1	172046701	172046900	*	0.149955	0.760362	4.45927
1	172046801	172047000	*	0.143391	0.75481	2.8462
1	172046901	172047100	*	0.801021	0.951858	-0.31159
1	172047001	172047200	*	0.162047	0.770729	-1.6167
1	172047101	172047300	*	0.218677	0.807311	-2.91043
1	172047201	172047400	*	0.159473	0.768455	-6.84813
1	172056001	172056200	*	0.822229	0.954287	0.730357
1	172056101	172056300	*	0.82424	0.954465	-1.23977
1	172056501	172056700	*	0.442531	0.889463	1.17402
1	172056601	172056800	*	0.951448	0.967267	0.106188
1	172081101	172081300	*	0.940727	0.966555	-0.011347
1	172081201	172081400	*	0.661107	0.932581	0.829861
1	172081301	172081500	*	0.745124	0.944847	0.864208
1	172081401	172081600	*	0.301187	0.845455	-2.21622
1	172081501	172081700	*	0.204088	0.799007	-3.21273
1	172082001	172082200	*	0.47601	0.897629	-0.518648
1	172082101	172082300	*	0.289993	0.841015	-0.343163
1	172082201	172082400	*	0.402117	0.878855	-0.244379
1	172083001	172083200	*	0.151816	0.761432	-0.487687
1	172083101	172083300	*	0.0244821	0.537986	-0.922715
1	172095101	172095300	*	0.29522	0.842762	-4.74545
1	172095201	172095400	*	0.28979	0.840931	-2.5993
1	172095301	172095500	*	0.703717	0.93886	-0.484912
1	172095401	172095600	*	0.369177	0.869573	1.65353
1	172115801	172116000	*	0.310241	0.849077	-1.23957
1	172115901	172116100	*	0.373501	0.870806	-0.9965
1	172116001	172116200	*	0.484503	0.899762	-1.09806
1	172119801	172120000	*	0.690514	0.937094	-0.818654
1	172119901	172120100	*	0.690514	0.937094	-0.818654
1	172127101	172127300	*	0.285777	0.838944	-0.648254
1	172127201	172127400	*	0.825122	0.9546	-0.0665548
1	172127301	172127500	*	0.909739	0.963663	-0.0124643
1	172127701	172127900	*	0.71922	0.941269	1.51107
1	172127801	172128000	*	0.804801	0.952328	0.272293
1	172127901	172128100	*	0.633027	0.928913	-0.969111
1	172147701	172147900	*	0.279738	0.835753	-0.621198
1	172147801	172148000	*	0.780763	0.949165	-0.144836
1	172148601	172148800	*	0.966885	0.968182	-0.0394044
1	172148701	172148900	*	0.415631	0.882801	0.224295
1	172148801	172149000	*	0.315401	0.850665	0.349153
1	172148901	172149100	*	0.708871	0.939573	-0.117444
1	172149001	172149200	*	0.518287	0.906522	-0.389715
1	172149101	172149300	*	0.233356	0.814883	-0.821397
1	172149201	172149400	*	0.153987	0.763698	-1.08327
1	172149301	172149500	*	0.366675	0.868629	-1.13416
1	172149401	172149600	*	0.0145052	0.480698	-2.09971
1	172149501	172149700	*	0.0196743	0.514323	-2.24716
1	172149601	172149800	*	0.643759	0.930637	-0.960422
1	172149701	172149900	*	0.851647	0.957707	0.645238
1	172182801	172183000	*	0.768733	0.947523	0.557536
1	172182901	172183100	*	0.983593	0.96929	0.158087
1	172183001	172183200	*	0.0936581	0.700123	-2.23909
1	172188801	172189000	*	0.531278	0.909029	1.28385
1	172188901	172189100	*	0.891465	0.96212	-0.47543
1	172203401	172203600	*	0.872297	0.959699	-0.502457
1	172203501	172203700	*	0.904113	0.963332	-0.573691
1	172204501	172204700	*	0.398766	0.878032	-2.1099
1	172204601	172204800	*	0.366279	0.868491	-2.76393
1	172211701	172211900	*	0.676247	0.934957	-1.08019
1	172212701	172212900	*	0.644219	0.930732	-1.34242
1	172212801	172213000	*	0.644219	0.930732	-1.34242
1	172213201	172213400	*	0.50084	0.90327	-1.74703
1	172213301	172213500	*	0.0737469	0.668992	-4.25564
1	172213401	172213600	*	0.97212	0.968517	-0.137564
1	172213501	172213700	*	0.285136	0.838433	3.58032
1	172216701	172216900	*	0.652445	0.931509	0.867868
1	172216801	172217000	*	0.883424	0.960914	0.28636
1	172216901	172217100	*	0.294968	0.842656	-1.79433
1	172218001	172218200	*	0.294357	0.842367	5.51282
1	172218101	172218300	*	0.563558	0.91635	1.52932
1	172240801	172241000	*	0.996222	0.970546	-0.0908953
1	172240901	172241100	*	0.585838	0.920659	-1.7815
1	172241001	172241200	*	0.0261225	0.546146	-7.45851
1	172241101	172241300	*	0.00324735	0.334769	-8.39092
1	172243701	172243900	*	0.240359	0.818575	-3.91494
1	172243801	172244000	*	0.932165	0.965965	-0.0958883
1	172243901	172244100	*	0.088415	0.692077	-3.15649
1	172244001	172244200	*	0.0109215	0.447508	-6.76684
1	172247801	172248000	*	0.284473	0.838232	5
1	172247901	172248100	*	0.284473	0.838232	5
1	172277101	172277300	*	0.667565	0.933668	0.947601
1	172277201	172277400	*	0.23584	0.816133	-2.0085
1	172277301	172277500	*	0.693247	0.937551	-0.309512
1	172285501	172285700	*	0.0687172	0.661794	3.56363
1	172285601	172285800	*	0.376227	0.871754	1.94797
1	172305701	172305900	*	0.978009	0.968742	-0.433245
1	172305801	172306000	*	0.920227	0.964836	-1.37671
1	172308901	172309100	*	0.657895	0.932208	0.588085
1	172309001	172309200	*	0.786923	0.949969	-0.351431
1	172309101	172309300	*	0.139195	0.75196	-2.52602
1	172309201	172309400	*	0.206631	0.800299	-3.19524
1	172309401	172309600	*	0.96363	0.967896	0.143416
1	172309501	172309700	*	0.519056	0.90674	-1.28151
1	172309601	172309800	*	0.185217	0.787352	-3.26136
1	172309701	172309900	*	0.494776	0.901919	-0.455886
1	172309801	172310000	*	0.545197	0.911984	-0.42282
1	172309901	172310100	*	0.80529	0.952381	-0.124971
1	172310001	172310200	*	0.976504	0.968639	0.00931842
1	172310101	172310300	*	0.771699	0.947999	0.189256
1	172310201	172310400	*	0.431329	0.887049	0.372987
1	172310401	172310600	*	0.137574	0.750838	-3.93743
1	172310501	172310700	*	0.0262335	0.546671	-6.68885
1	172310601	172310800	*	0.190086	0.79042	-4.86958
1	172311501	172311700	*	0.608258	0.924713	-0.1887
1	172311601	172311800	*	0.0184953	0.508717	-0.584767
1	172311701	172311900	*	0.0765283	0.673015	-0.449015
1	172312701	172312900	*	0.97243	0.968517	0.0147048
1	172321601	172321800	*	0.288906	0.840577	2.7306
1	172321701	172321900	*	0.113927	0.725601	3.82052
1	172321801	172322000	*	0.321048	0.852669	2.66065
1	172321901	172322100	*	0.377995	0.872392	-2.75063
1	172322301	172322500	*	0.962499	0.967805	0.072065
1	172322401	172322600	*	0.804843	0.952328	0.406826
1	172322501	172322700	*	0.689764	0.936939	-0.330239
1	172322601	172322800	*	0.552894	0.913904	1.05734
1	172323301	172323500	*	0.268421	0.830893	3.10836
1	172323401	172323600	*	0.0485551	0.621352	3.66792
1	172323501	172323700	*	0.244504	0.820739	2.49695
1	172324801	172325000	*	0.156314	0.765589	-1.10813
1	172324901	172325100	*	0.360673	0.86627	-0.86904
1	172325001	172325200	*	0.531279	0.909029	-2.72822
1	172327101	172327300	*	0.097421	0.704274	-3.0164
1	172327201	172327400	*	0.00647892	0.395822	-4.29665
1	172327301	172327500	*	0.33835	0.858663	-2.63217
1	172327401	172327600	*	0.912164	0.963784	0.518121
1	172327601	172327800	*	0.0571753	0.639921	-3.30431
1	172327701	172327900	*	0.323334	0.853564	-1.83754
1	172327801	172328000	*	0.53455	0.909537	2.1102
1	172328401	172328600	*	0.370789	0.870096	-3.25294
1	172328501	172328700	*	0.928516	0.965499	0.0373901
1	172328601	172328800	*	0.484273	0.899654	1.17972
1	172328701	172328900	*	0.662	0.932753	-1.07165
1	172328801	172329000	*	0.371082	0.870201	-1.56217
1	172328901	172329100	*	0.130536	0.74328	-2.90282
1	172329201	172329400	*	0.697186	0.937978	1.05897
1	172333301	172333500	*	0.56521	0.91665	-2.77203
1	172333401	172333600	*	0.56521	0.91665	-2.77203
1	172333501	172333700	*	0.911816	0.963728	-0.302448
1	172333601	172333800	*	0.971342	0.968514	-0.0148658
1	172333701	172333900	*	0.433739	0.887631	0.785265
1	172340201	172340400	*	0.939958	0.966503	-0.154118
1	172340301	172340500	*	0.548896	0.912951	-2.09177
1	172340401	172340600	*	0.0865459	0.689246	-3.41755
1	172340501	172340700	*	0.0591096	0.644671	-2.56305
1	172340601	172340800	*	0.741087	0.944386	-0.493775
1	172340701	172340900	*	0.763266	0.947092	0.540434
1	172340801	172341000	*	0.397081	0.877386	-0.33582
1	172340901	172341100	*	0.128555	0.741236	-0.744607
1	172341001	172341200	*	0.460313	0.893607	-1.01393
1	172343401	172343600	*	0.457251	0.892949	-1.69674
1	172343501	172343700	*	0.712462	0.940182	-0.898665
1	172343601	172343800	*	0.208018	0.801095	-2.98031
1	172343801	172344000	*	0.734654	0.943383	-1.54374
1	172343901	172344100	*	0.828798	0.954984	0.858019
1	172344001	172344200	*	0.673037	0.93451	2.1131
1	172357401	172357600	*	0.204605	0.799227	-3.98757
1	172357501	172357700	*	0.466411	0.895221	-1.39046
1	172357801	172358000	*	0.782192	0.949322	0.531873
1	172357901	172358100	*	0.854497	0.958074	-0.527713
1	172367301	172367500	*	0.0137531	0.473641	-5.34988
1	172367401	172367600	*	0.0607853	0.646933	-2.76858
1	172367501	172367700	*	0.769478	0.947676	-0.205037
1	172367701	172367900	*	0.967738	0.968226	0.245147
1	172367801	172368000	*	0.731647	0.942978	-0.529096
1	172368701	172368900	*	0.313761	0.850236	2.03079
1	172368801	172369000	*	0.982266	0.969167	0.020203
1	172368901	172369100	*	0.503319	0.903993	-1.0031
1	172369001	172369200	*	0.140225	0.752554	-2.4481
1	172369101	172369300	*	0.06631	0.656641	-6.74695
1	172376101	172376300	*	0.75673	0.946322	0.16219
1	172376701	172376900	*	0.880076	0.960711	-0.142829
1	172376801	172377000	*	0.807273	0.952675	0.0790038
1	172376901	172377100	*	0.762355	0.947092	0.139567
1	172377001	172377200	*	0.479108	0.898222	-0.181536
1	172377201	172377400	*	0.231974	0.814479	0.434412
1	172377301	172377500	*	0.841775	0.956526	0.0938101
1	172377401	172377600	*	0.485948	0.90014	1.28251
1	172377501	172377700	*	0.579745	0.91955	1.34131
1	172393601	172393800	*	0.498538	0.902909	-1.07415
1	172393701	172393900	*	0.154253	0.763994	-2.02297
1	172393801	172394000	*	0.264695	0.829442	-2.33932
1	172393901	172394100	*	0.916572	0.964324	-0.0934056
1	172408801	172409000	*	0.615836	0.926292	0.881567
1	172408901	172409100	*	0.985406	0.969343	-0.549662
1	172409001	172409200	*	0.502453	0.903708	1.09106
1	172409101	172409300	*	0.269402	0.831405	-0.666914
1	172409201	172409400	*	0.0329117	0.576977	-1.06592
1	172410801	172411000	*	0.497942	0.902865	-1.12125
1	172410901	172411100	*	0.27851	0.835075	-1.47818
1	172418301	172418500	*	0.78681	0.949969	0.73453
1	172418401	172418600	*	0.997077	0.970671	0.282995
1	172441901	172442100	*	0.371368	0.870203	1.72033
1	172442001	172442200	*	0.121499	0.733805	2.50699
1	172442101	172442300	*	0.458353	0.893173	1.77888
1	172468101	172468300	*	0.0669105	0.657468	4.58464
1	172468201	172468400	*	0.795121	0.951183	0.60416
1	172468301	172468500	*	0.0665248	0.656681	-2.84731
1	172468401	172468600	*	0.0347151	0.583337	-3.26236
1	172468501	172468700	*	0.680595	0.935627	-0.450571
1	172468601	172468800	*	0.745912	0.944909	0.558028
1	172483801	172484000	*	0.376712	0.871919	-2.99082
1	172483901	172484100	*	0.420421	0.884145	-2.69231
1	172484501	172484700	*	0.198779	0.796013	5.03945
1	172484601	172484800	*	0.103262	0.711308	2.96497
1	172484701	172484900	*	0.206238	0.799995	2.37361
1	172499801	172500000	*	0.63519	0.929294	-0.363862
1	172499901	172500100	*	0.633254	0.928934	-0.421932
1	172502001	172502200	*	0.483929	0.899536	0.842784
1	172502101	172502300	*	0.647394	0.930936	0.418629
1	172502201	172502400	*	0.062853	0.651733	-2.90867
1	172502301	172502500	*	0.0252866	0.542176	-6.26296
1	172508101	172508300	*	0.66735	0.933654	1.61873
1	172508201	172508400	*	0.66735	0.933654	1.61873
1	172512801	172513000	*	0.0101258	0.438856	-10.8628
1	172512901	172513100	*	0.00844379	0.424438	-9.00335
1	172513001	172513200	*	0.0393709	0.598106	-7.48198
1	172513401	172513600	*	0.321669	0.852711	-5.03783
1	172513501	172513700	*	0.321669	0.852711	-5.03783
1	172513801	172514000	*	0.203493	0.798832	-5.92724
1	172513901	172514100	*	0.404492	0.879775	-2.94647
1	172514101	172514300	*	0.0973902	0.704274	-9.27388
1	172514201	172514400	*	0.0214184	0.524222	-8.8377
1	172514301	172514500	*	0.221252	0.808541	-5.61887
1	172514401	172514600	*	0.00605188	0.389288	-9.83598
1	172514501	172514700	*	0.0099354	0.436361	-8.45083
1	172515201	172515400	*	0.0473906	0.618323	-7.9275
1	172515301	172515500	*	0.0473906	0.618323	-7.9275
1	172515601	172515800	*	0.0228307	0.530514	-10.4846
1	172515701	172515900	*	0.0228307	0.530514	-10.4846
1	172520501	172520700	*	0.406768	0.880231	-2.36829
1	172520601	172520800	*	0.424294	0.885131	-1.45646
1	172520701	172520900	*	0.754581	0.946082	0.321182
1	172522501	172522700	*	0.906702	0.963531	-0.17821
1	172522601	172522800	*	0.799024	0.951565	-0.275905
1	172522701	172522900	*	0.565403	0.916688	-0.787149
1	172525301	172525500	*	0.0996961	0.706882	-5.09966
1	172525401	172525600	*	0.00147711	0.271747	-9.13028
1	172525501	172525700	*	0.00223096	0.306913	-9.96096
1	172526301	172526500	*	0.25115	0.823413	-4.38218
1	172526401	172526600	*	0.0654966	0.655598	-6.5305
1	172526801	172527000	*	0.121785	0.733895	-4.99376
1	172526901	172527100	*	0.391231	0.876045	-2.32419
1	172527001	172527200	*	0.0805166	0.680631	-5.20892
1	172527101	172527300	*	0.0386574	0.596228	-6.03143
1	172528701	172528900	*	0.636107	0.929485	-0.484064
1	172528801	172529000	*	0.277256	0.834421	-0.9076
1	172528901	172529100	*	0.812097	0.953357	-0.295454
1	172529001	172529200	*	0.528484	0.908651	1.62715
1	172529101	172529300	*	0.827899	0.954882	-0.384615
1	172532701	172532900	*	0.840508	0.956246	-0.476185
1	172532801	172533000	*	0.63137	0.928522	-0.987845
1	172592301	172592500	*	0.161253	0.77003	-3.3965
1	172592401	172592600	*	0.215481	0.805986	-1.92365
1	172633001	172633200	*	0.246788	0.821994	0.336506
1	172633101	172633300	*	0.602163	0.923388	0.176813
1	172633201	172633400	*	0.593851	0.921755	-0.355263
1	172650701	172650900	*	0.925542	0.965196	-0.386788
1	172650801	172651000	*	0.872769	0.959751	-0.604314
1	172651501	172651700	*	0.267248	0.830541	3.30419
1	172651601	172651800	*	0.0248043	0.539277	-5.0858
1	172651701	172651900	*	0.187743	0.788666	-1.9218
1	172651801	172652000	*	0.576004	0.918848	-0.84103
1	172651901	172652100	*	0.823051	0.954329	1.25851
1	172652001	172652200	*	0.390734	0.875903	3.18258
1	172652301	172652500	*	0.16953	0.776735	-1.94306
1	172652401	172652600	*	0.0525405	0.629787	-2.41147
1	172652501	172652700	*	0.599639	0.922956	-0.628539
1	172656701	172656900	*	0.407274	0.880231	2.52129
1	172656801	172657000	*	0.407274	0.880231	2.52129
1	172697801	172698000	*	0.216061	0.806049	-3.02481
1	172697901	172698100	*	0.187529	0.788579	-2.07923
1	172698001	172698200	*	0.742147	0.944508	-1.43967
1	172698101	172698300	*	0.386465	0.874627	-2.68126
1	172698201	172698400	*	0.800939	0.951856	-0.996325
1	172755201	172755400	*	0.0393478	0.598106	4.67473
1	172755301	172755500	*	0.00204883	0.299294	6.05938
1	172780601	172780800	*	0.463001	0.894094	2.77526
1	172780701	172780900	*	0.357663	0.86529	3.28952
1	172780801	172781000	*	0.45406	0.892443	-1.54492
1	172827501	172827700	*	0.799856	0.951687	0.704319
1	172827601	172827800	*	0.799856	0.951687	0.704319
1	172828001	172828200	*	0.755777	0.94627	0.695923
1	172828101	172828300	*	0.772238	0.948043	0.953816
1	172932301	172932500	*	0.630656	0.928317	1.13305
1	172932401	172932600	*	0.630656	0.928317	1.13305
1	172990001	172990200	*	0.262594	0.828594	-2.07824
1	172990101	172990300	*	0.037608	0.592868	-2.89451
1	172990201	172990400	*	0.0265421	0.547794	-6.90495
1	172990301	172990500	*	0.0883152	0.691986	-4.63712
1	172990401	172990600	*	0.941086	0.966555	0.177845
1	173192101	173192300	*	0.123166	0.735822	-3.70232
1	173192201	173192400	*	0.787167	0.949969	-0.189459
1	173192301	173192500	*	0.227494	0.812412	5.14451
1	173216501	173216700	*	0.279206	0.835505	3.20176
1	173216601	173216800	*	0.86941	0.959423	0.979151
1	173227001	173227200	*	0.670187	0.934122	-1.40609
1	173227101	173227300	*	0.46458	0.894589	2.35165
1	173227201	173227400	*	0.171164	0.777926	6.07607
1	173318101	173318300	*	0.348214	0.862577	4.35202
1	173318201	173318400	*	0.800689	0.951834	1.33782
1	173322001	173322200	*	0.586545	0.920738	1.48404
1	173322101	173322300	*	0.991432	0.970138	0.10344
1	173322301	173322500	*	0.396013	0.877036	2.06767
1	173322401	173322600	*	0.762281	0.947092	-0.774032
1	173322501	173322700	*	0.177267	0.78228	-2.94062
1	173326801	173327000	*	0.212127	0.803544	-2.52222
1	173326901	173327100	*	0.212127	0.803544	-2.52222
1	173339401	173339600	*	0.389254	0.875664	-2.21319
1	173339501	173339700	*	0.402772	0.879077	-1.85907
1	173348301	173348500	*	0.706055	0.939173	0.95218
1	173348401	173348600	*	0.706055	0.939173	0.95218
1	173349701	173349900	*	0.904482	0.963404	0.0736377
1	173349801	173350000	*	0.819416	0.953926	-0.497815
1	173349901	173350100	*	0.272268	0.832543	-2.11005
1	173350001	173350200	*	0.0224011	0.528853	-2.59597
1	173350801	173351000	*	0.431359	0.887073	3.10625
1	173350901	173351100	*	0.831304	0.955152	0.629175
1	173351001	173351200	*	0.838165	0.955959	0.814822
1	173356901	173357100	*	0.0699924	0.663296	4.79248
1	173357001	173357200	*	0.747432	0.945129	0.930752
1	173361801	173362000	*	0.0688826	0.661905	3.36335
1	173361901	173362100	*	0.514366	0.905526	1.13954
1	173362001	173362200	*	0.993783	0.970379	-0.140444
1	173377401	173377600	*	0.691879	0.937327	0.638664
1	173377501	173377700	*	0.261172	0.828017	-0.531398
1	173377601	173377800	*	0.262696	0.828631	-0.646368
1	173377701	173377900	*	0.259972	0.82739	1.61541
1	173377801	173378000	*	0.87314	0.959814	0.29869
1	173390001	173390200	*	0.00547849	0.380574	-2.34962
1	173390101	173390300	*	0.773277	0.948152	-0.339819
1	173390201	173390400	*	0.991166	0.970134	0.040921
1	173398601	173398800	*	0.0346807	0.583136	-2.42628
1	173398701	173398900	*	0.0346807	0.583136	-2.42628
1	173430001	173430200	*	0.998087	0.970718	0.583032
1	173430101	173430300	*	0.998087	0.970718	0.583032
1	173430201	173430400	*	0.7964	0.95136	-0.606353
1	173430301	173430500	*	0.7964	0.95136	-0.606353
1	173438401	173438600	*	0.623283	0.927379	0.715982
1	173438501	173438700	*	0.595926	0.922317	-0.738636
1	173438601	173438800	*	0.686819	0.936486	-0.498362
1	173438701	173438900	*	0.275016	0.833891	-1.52029
1	173438801	173439000	*	0.645695	0.930911	-0.809654
1	173438901	173439100	*	0.187771	0.788696	2.66226
1	173456301	173456500	*	0.623969	0.927472	-1.1083
1	173456401	173456600	*	0.497348	0.902724	-1.85229
1	173456501	173456700	*	0.783231	0.949362	0.174894
1	173456601	173456800	*	0.14324	0.754668	-2.65963
1	173456701	173456900	*	0.147071	0.758248	-6.02223
1	173537901	173538100	*	0.134705	0.748204	-6.00023
1	173538001	173538200	*	0.0917467	0.696626	-4.81829
1	173538101	173538300	*	0.0693665	0.662553	-4.27381
1	174103601	174103800	*	0.809055	0.952892	0.0535948
1	174103701	174103900	*	0.829098	0.955006	0.177518
1	174158701	174158900	*	0.700884	0.93853	1.60529
1	174158801	174159000	*	0.596523	0.922425	1.15793
1	174158901	174159100	*	0.868857	0.959359	0.051154
1	174159001	174159200	*	0.973927	0.968566	0.210854
1	174159101	174159300	*	0.377744	0.872262	1.58988
1	174159201	174159400	*	0.394643	0.87679	1.64348
1	174170301	174170500	*	0.233468	0.814978	2.70759
1	174170401	174170600	*	0.442425	0.88943	1.74607
1	174170801	174171000	*	0.802881	0.952041	-0.0748164
1	174170901	174171100	*	0.00466724	0.366452	-4.29492
1	174171001	174171200	*	0.0307503	0.568454	-4.6421
1	174171101	174171300	*	0.338333	0.858663	-2.37873
1	174171201	174171400	*	0.0207842	0.521483	-7.0609
1	174171401	174171600	*	0.356991	0.865156	-2.82976
1	174171501	174171700	*	0.356991	0.865156	-2.82976
1	174172801	174173000	*	0.68368	0.936011	-0.479135
1	174172901	174173100	*	0.224431	0.810566	-1.42888
1	174175601	174175800	*	0.405036	0.879893	3.74298
1	174175701	174175900	*	0.505321	0.904488	2.20728
1	174175801	174176000	*	0.893346	0.962127	0.429624
1	174269201	174269400	*	0.832429	0.955353	0.453255
1	174269301	174269500	*	0.808031	0.952781	-0.273309
1	174364701	174364900	*	0.525822	0.908165	-1.54998
1	174364801	174365000	*	0.525822	0.908165	-1.54998
1	174365201	174365400	*	0.651173	0.931388	1.47281
1	174365301	174365500	*	0.651173	0.931388	1.47281
1	174428501	174428700	*	0.395966	0.877036	-2.81228
1	174428601	174428800	*	0.294732	0.842542	-3.35752
1	174466001	174466200	*	0.00731564	0.407017	-7.36539
1	174466101	174466300	*	0.00731564	0.407017	-7.36539
1	174466201	174466400	*	0.21202	0.803458	-3.77098
1	174466301	174466500	*	0.21202	0.803458	-3.77098
1	174466501	174466700	*	0.679675	0.935548	0.834069
1	174466601	174466800	*	0.822172	0.954287	0.0808004
1	174466701	174466900	*	0.930043	0.965694	-0.645897
1	174501501	174501700	*	0.375326	0.871478	0.642299
1	174501601	174501800	*	0.993801	0.970379	-0.0430595
1	174504201	174504400	*	0.742382	0.944552	0.686695
1	174504301	174504500	*	0.966525	0.96818	0.103611
1	174570201	174570400	*	0.605881	0.924143	-1.27112
1	174570301	174570500	*	0.543019	0.911425	-0.914346
1	174570401	174570600	*	0.92438	0.96512	-0.0881439
1	174570501	174570700	*	0.703834	0.93886	0.549132
1	174592401	174592600	*	0.0874614	0.690782	-4.6897
1	174592501	174592700	*	0.0874614	0.690782	-4.6897
1	174595001	174595200	*	0.45551	0.892592	-0.432661
1	174595101	174595300	*	0.45551	0.892592	-0.432661
1	174595201	174595400	*	0.206743	0.800361	2.44956
1	174595301	174595500	*	0.206743	0.800361	2.44956
1	174742601	174742800	*	0.880547	0.960782	0.777381
1	174742701	174742900	*	0.979983	0.96889	0.489813
1	174771901	174772100	*	0.694896	0.937775	0.306235
1	174772001	174772200	*	0.495703	0.902168	0.466552
1	174772101	174772300	*	0.500554	0.903196	0.74884
1	174907501	174907700	*	0.721765	0.941791	0.231354
1	174907601	174907800	*	0.956464	0.967542	-0.0818417
1	174907701	174907900	*	0.36854	0.869247	-1.25759
1	174921801	174922000	*	0.185718	0.787352	1.34155
1	174921901	174922100	*	0.143088	0.75447	1.55235
1	174930901	174931100	*	0.891933	0.962126	0.705493
1	174931001	174931200	*	0.847455	0.957202	-0.445671
1	175039401	175039600	*	0.801405	0.951859	2.25989
1	175039501	175039700	*	0.573774	0.918459	2.66132
1	175041301	175041500	*	0.302813	0.845981	3.85166
1	175041401	175041600	*	0.813111	0.953368	0.554743
1	175041501	175041700	*	0.662543	0.932864	0.624486
1	175041701	175041900	*	0.225506	0.811156	3.88607
1	175041801	175042000	*	0.225506	0.811156	3.88607
1	175082201	175082400	*	0.283728	0.837752	-4.78735
1	175082301	175082500	*	0.283728	0.837752	-4.78735
1	175088901	175089100	*	0.470195	0.896297	2.30923
1	175089001	175089200	*	0.470195	0.896297	2.30923
1	175491301	175491500	*	0.954645	0.967453	-0.397858
1	175491401	175491600	*	0.632033	0.928662	-1.46525
1	175491501	175491700	*	0.0180703	0.505572	4.78374
1	175491601	175491800	*	0.000722153	0.212626	6.97235
1	175493201	175493400	*	0.202636	0.798443	-3.48145
1	175493301	175493500	*	0.0981063	0.704732	-4.00798
1	175493401	175493600	*	0.0991	0.706181	-3.53392
1	175493501	175493700	*	0.730401	0.942828	-0.871494
1	175524801	175525000	*	0.502887	0.90386	-1.81314
1	175524901	175525100	*	0.502887	0.90386	-1.81314
1	175537101	175537300	*	0.921846	0.965022	-0.0794439
1	175537201	175537400	*	0.52016	0.906861	-1.48683
1	175537301	175537500	*	0.840816	0.956287	-0.991098
1	175562501	175562700	*	0.405414	0.879899	-1.8254
1	175562601	175562800	*	0.405414	0.879899	-1.8254
1	175565401	175565600	*	0.624169	0.927509	1.01222
1	175565501	175565700	*	0.347959	0.862565	3.21253
1	175565601	175565800	*	0.182032	0.785548	-4.5547
1	175565701	175565900	*	0.294149	0.842297	-2.95069
1	175565801	175566000	*	0.370657	0.870085	-2.42307
1	175565901	175566100	*	0.29201	0.841654	-2.42051
1	175566001	175566200	*	0.503529	0.904072	-2.01287
1	175574301	175574500	*	0.449062	0.891035	-1.64221
1	175574401	175574600	*	0.643588	0.930627	1.72067
1	175576901	175577100	*	0.38887	0.875465	3.206
1	175577001	175577200	*	0.38887	0.875465	3.206
1	175602201	175602400	*	0.934196	0.966166	0.167805
1	175602301	175602500	*	0.246675	0.821939	-2.33413
1	175602401	175602600	*	0.286271	0.839197	-4.59356
1	175607701	175607900	*	0.970549	0.968499	0.005556
1	175608001	175608200	*	0.122446	0.734775	-3.41142
1	175608101	175608300	*	0.10628	0.715109	-4.97806
1	175608201	175608400	*	0.160004	0.768688	-6.37745
1	175622601	175622800	*	0.784011	0.949462	-0.368913
1	175622701	175622900	*	0.840538	0.956246	-0.195529
1	175622801	175623000	*	0.477431	0.897982	-0.938403
1	175623501	175623700	*	0.60034	0.92308	-1.7315
1	175623601	175623800	*	0.267499	0.830641	-3.0521
1	175623701	175623900	*	0.0414335	0.603323	-3.34887
1	175623801	175624000	*	0.0715059	0.665538	-2.54136
1	175624401	175624600	*	0.127567	0.740319	4.54167
1	175624501	175624700	*	0.915162	0.964196	-0.431824
1	175624601	175624800	*	0.903316	0.963246	0.198248
1	175624701	175624900	*	0.689324	0.936862	-0.406963
1	175624801	175625000	*	0.410452	0.881422	-0.964147
1	175625601	175625800	*	0.952378	0.967307	-0.0531861
1	175625701	175625900	*	0.658629	0.932214	-0.165231
1	175625801	175626000	*	0.468317	0.895828	-0.309417
1	175625901	175626100	*	0.629749	0.928265	-0.292946
1	175631201	175631400	*	0.840321	0.956216	0.424262
1	175631301	175631500	*	0.832691	0.95536	0.492827
1	175631401	175631600	*	0.887679	0.961684	-0.154833
1	175632001	175632200	*	0.327066	0.854838	-2.69406
1	175632101	175632300	*	0.831099	0.955132	-0.021664
1	175632201	175632400	*	0.902815	0.96317	0.350471
1	175641701	175641900	*	0.0643401	0.65483	4.42723
1	175641801	175642000	*	0.13645	0.749871	2.54715
1	175641901	175642100	*	0.816625	0.953594	-0.217034
1	175642001	175642200	*	0.365873	0.868267	-1.44365
1	175642101	175642300	*	0.739446	0.944156	-0.713391
1	175642201	175642400	*	0.100819	0.707775	-2.65184
1	175642301	175642500	*	0.138581	0.751803	-3.27558
1	175646901	175647100	*	0.912045	0.963741	-0.451233
1	175647001	175647200	*	0.879006	0.96063	-0.280824
1	175647101	175647300	*	0.895396	0.962364	0.297828
1	175647201	175647400	*	0.646087	0.930936	0.421181
1	175647301	175647500	*	0.686125	0.936458	0.236721
1	175647401	175647600	*	0.893103	0.962127	0.0914491
1	175647501	175647700	*	0.380921	0.873169	0.972174
1	175669101	175669300	*	0.668542	0.933873	1.3578
1	175669201	175669400	*	0.427211	0.886003	1.90992
1	175669301	175669500	*	0.609996	0.924943	2.17466
1	175682501	175682700	*	0.429667	0.886598	-2.39927
1	175682601	175682800	*	0.582383	0.920009	-1.67106
1	175685601	175685800	*	0.376045	0.871754	2.02982
1	175685701	175685900	*	0.263758	0.829164	-1.5739
1	175685801	175686000	*	0.0349526	0.584237	-2.81443
1	175685901	175686100	*	0.641634	0.930252	-0.767263
1	175686001	175686200	*	0.101225	0.708485	-2.36398
1	175686101	175686300	*	0.551157	0.91346	-0.710426
1	175686201	175686400	*	0.728449	0.94261	0.681336
1	175686301	175686500	*	0.88567	0.961272	0.599345
1	175686401	175686600	*	0.970778	0.968514	0.238769
1	175690001	175690200	*	0.872826	0.959751	0.476276
1	175690101	175690300	*	0.472346	0.896925	-1.44688
1	175690201	175690400	*	0.24592	0.821575	-2.82836
1	175690601	175690800	*	0.602279	0.923388	-1.95144
1	175690701	175690900	*	0.42773	0.88608	-2.09313
1	175690801	175691000	*	0.698076	0.938121	-0.543157
1	175690901	175691100	*	0.174336	0.780029	-1.92616
1	175691001	175691200	*	0.0169142	0.497788	-3.42136
1	175691601	175691800	*	0.654973	0.93192	-1.3709
1	175691701	175691900	*	0.72485	0.942184	-1.41791
1	175693201	175693400	*	0.356122	0.865072	-0.591416
1	175693301	175693500	*	0.399192	0.878135	-1.39788
1	175699801	175700000	*	0.763114	0.947092	0.784533
1	175699901	175700100	*	0.237086	0.81673	2.76452
1	175867001	175867200	*	0.101608	0.709133	4.48732
1	175867101	175867300	*	0.377743	0.872262	2.98172
1	175867501	175867700	*	0.416491	0.883066	-1.62417
1	175867601	175867800	*	0.613348	0.925774	-1.1198
1	175880101	175880300	*	0.92102	0.964965	0.295209
1	175880201	175880400	*	0.834757	0.955774	0.401448
1	175880301	175880500	*	0.846688	0.957202	-0.310991
1	175880401	175880600	*	0.63695	0.929728	0.436422
1	175923801	175924000	*	0.718979	0.94122	-1.05324
1	175923901	175924100	*	0.472485	0.896969	-0.65458
1	175936401	175936600	*	0.473678	0.897193	-0.468979
1	175936501	175936700	*	0.272737	0.832689	-0.667695
1	175936601	175936800	*	0.505694	0.904488	0.361301
1	175936701	175936900	*	0.41504	0.882603	0.818034
1	176074301	176074500	*	0.808269	0.952781	0.242494
1	176074401	176074600	*	0.896781	0.962506	0.174742
1	176074501	176074700	*	0.70711	0.939246	-0.624374
1	176074601	176074800	*	0.570077	0.917693	1.62794
1	176074701	176074900	*	0.053873	0.632976	4.74115
1	176074801	176075000	*	0.691176	0.937279	1.08743
1	176078401	176078600	*	0.254019	0.825061	-6.31252
1	176078501	176078700	*	0.254019	0.825061	-6.31252
1	176218201	176218400	*	0.263808	0.829164	3.3919
1	176218301	176218500	*	0.531871	0.909102	1.46743
1	176218401	176218600	*	0.719597	0.941336	-0.864927
1	176223001	176223200	*	0.940394	0.966555	-0.179374
1	176223101	176223300	*	0.387259	0.875048	-2.39576
1	176223201	176223400	*	0.684736	0.936196	0.413159
1	176223301	176223500	*	0.528536	0.908651	0.33968
1	176223401	176223600	*	0.961077	0.967655	-0.0347141
1	176223501	176223700	*	0.455034	0.892523	-1.81481
1	176223801	176224000	*	0.394228	0.876701	-2.77645
1	176223901	176224100	*	0.544315	0.911802	-1.74816
1	176224001	176224200	*	0.6708	0.93419	-1.11821
1	176224101	176224300	*	0.836255	0.955908	0.662238
1	176281901	176282100	*	0.982291	0.969167	0.126045
1	176282001	176282200	*	0.704064	0.938925	-0.792389
1	176331301	176331500	*	0.0313966	0.571202	11.2454
1	176331401	176331600	*	0.0206614	0.520393	9.35008
1	176603201	176603400	*	0.368658	0.869362	-4.10835
1	176603301	176603500	*	0.634233	0.92916	-1.27329
1	176603401	176603600	*	0.859445	0.958454	0.897464
1	176603501	176603700	*	0.196877	0.794767	3.55078
1	176603601	176603800	*	0.194068	0.792726	4.00762
1	176634101	176634300	*	0.622532	0.92732	2.17847
1	176634201	176634400	*	0.830924	0.955131	0.76159
1	176634301	176634500	*	0.993682	0.970373	0.158228
1	176644301	176644500	*	0.717019	0.940997	0.931059
1	176644401	176644600	*	0.717019	0.940997	0.931059
1	176644801	176645000	*	0.975161	0.968639	0.21322
1	176644901	176645100	*	0.348163	0.862565	-2.55895
1	176645001	176645200	*	0.467832	0.895799	-2.37946
1	176681601	176681800	*	0.0956139	0.702109	5.01045
1	176681701	176681900	*	0.138835	0.751944	3.09995
1	176681801	176682000	*	0.974822	0.968639	-0.100069
1	176682301	176682500	*	0.000301355	0.154587	-8.36948
1	176688601	176688800	*	0.618826	0.926996	-1.65432
1	176688701	176688900	*	0.336485	0.858045	-3.54303
1	176782001	176782200	*	0.0478212	0.61904	2.32734
1	176782101	176782300	*	0.313932	0.850272	1.60779
1	176782201	176782400	*	0.385465	0.874313	-2.00255
1	176812401	176812600	*	0.732022	0.943028	-0.150574
1	176812501	176812700	*	0.872565	0.959737	-0.0436872
1	176812601	176812800	*	0.710411	0.939888	-0.160262
1	176812701	176812900	*	0.554353	0.914199	0.219484
1	176812801	176813000	*	0.161315	0.77005	1.04309
1	176812901	176813100	*	0.0753381	0.671122	1.23389
1	176813001	176813200	*	0.239699	0.818344	0.730731
1	176813101	176813300	*	0.967759	0.968226	0.00755594
1	176813201	176813400	*	0.619936	0.927078	0.242446
1	176821701	176821900	*	0.101297	0.708622	-8.03599
1	176821801	176822000	*	0.999486	0.970833	0.0757084
1	176822901	176823100	*	0.0759052	0.67219	-4.88377
1	176823001	176823200	*	0.255787	0.826016	-3.12702
1	176823101	176823300	*	0.68833	0.936693	-1.06024
1	176823201	176823400	*	0.610465	0.92505	-2.11925
1	176826901	176827100	*	0.446825	0.89061	2.79309
1	176827001	176827200	*	0.446825	0.89061	2.79309
1	176832701	176832900	*	0.31393	0.850272	0.562556
1	176832801	176833000	*	0.430603	0.886894	0.311234
1	176832901	176833100	*	0.307475	0.847786	0.636345
1	176835901	176836100	*	0.0408967	0.601597	4.55265
1	176836001	176836200	*	0.206666	0.800356	1.97463
1	176836101	176836300	*	0.0805783	0.680725	-1.37095
1	176836201	176836400	*	0.705206	0.939141	-0.35116
1	176836301	176836500	*	0.635666	0.929322	-2.0001
1	176836401	176836600	*	0.706298	0.939193	-1.82377
1	176836601	176836800	*	0.103319	0.711375	1.89775
1	176836701	176836900	*	0.163682	0.772271	1.32997
1	176836801	176837000	*	0.496459	0.902428	0.818185
1	176862101	176862300	*	0.0480649	0.619706	1.55404
1	176862201	176862400	*	0.656272	0.932146	0.270833
1	176862301	176862500	*	0.548723	0.912912	-0.940872
1	176877901	176878100	*	0.640495	0.930233	0.874744
1	176878001	176878200	*	0.571649	0.918138	-2.46451
1	176879001	176879200	*	0.158838	0.767891	-8.04295
1	176879101	176879300	*	0.092755	0.698637	-6.9679
1	176887401	176887600	*	0.673609	0.934676	1.2093
1	176887501	176887700	*	0.673609	0.934676	1.2093
1	176991501	176991700	*	0.719035	0.941228	-0.288156
1	176991601	176991800	*	0.719035	0.941228	-0.288156
1	176991701	176991900	*	0.681044	0.935719	-0.600727
1	176991801	176992000	*	0.591831	0.921366	-0.605019
1	176991901	176992100	*	0.748541	0.945286	-0.572205
1	176993501	176993700	*	0.187347	0.788423	-2.5384
1	176993601	176993800	*	0.419572	0.883764	-1.26882
1	176996101	176996300	*	0.863793	0.958934	0.65753
1	176996201	176996400	*	0.412021	0.881775	-1.4106
1	176996301	176996500	*	0.135596	0.749159	-2.83404
1	176996401	176996600	*	0.737802	0.943871	-0.709454
1	176996501	176996700	*	0.0856498	0.688316	-3.07307
1	176996601	176996800	*	0.0597628	0.645826	-4.8432
1	176996701	176996900	*	0.437392	0.888064	1.77357
1	176996801	176997000	*	0.507103	0.904612	1.934
1	176996901	176997100	*	0.427512	0.886074	2.85585
1	176997001	176997200	*	0.11889	0.731023	5.23866
1	176997101	176997300	*	0.0780458	0.675992	5.16284
1	176997201	176997400	*	0.398432	0.877885	-3.97729
1	177089601	177089800	*	0.432858	0.887526	2.1712
1	177089701	177089900	*	0.61849	0.926946	1.03166
1	177089801	177090000	*	0.69483	0.937761	0.788181
1	177089901	177090100	*	0.69483	0.937761	0.788181
1	177188701	177188900	*	0.114236	0.725637	-1.83952
1	177188801	177189000	*	0.670514	0.934182	-0.743339
1	177188901	177189100	*	0.699306	0.938289	1.10412
1	177257001	177257200	*	0.3828	0.873695	1.28594
1	177259201	177259400	*	0.796848	0.95136	-0.0816608
1	177259301	177259500	*	0.744416	0.944775	-0.190852
1	177259401	177259600	*	0.435237	0.887708	-0.960117
1	177259501	177259700	*	0.0726044	0.667367	-2.15399
1	177259601	177259800	*	0.296227	0.84325	-2.22666
1	177259801	177260000	*	0.53302	0.909364	-1.53162
1	177259901	177260100	*	0.269985	0.831582	-1.58004
1	177267401	177267600	*	0.374386	0.87115	3.71509
1	177267501	177267700	*	0.374386	0.87115	3.71509
1	177267801	177268000	*	0.332612	0.856376	-3.43966
1	177267901	177268100	*	0.332612	0.856376	-3.43966
1	177268001	177268200	*	0.151466	0.761377	-4.39394
1	177268101	177268300	*	0.151466	0.761377	-4.39394
1	177322901	177323100	*	0.365343	0.868109	0.681909
1	177323001	177323200	*	0.270309	0.831749	-0.624377
1	177343201	177343400	*	0.713928	0.940528	-0.566409
1	177343301	177343500	*	0.240666	0.81873	-1.67747
1	177343401	177343600	*	0.511579	0.905151	1.50441
1	177367901	177368100	*	0.628148	0.927959	1.40234
1	177382801	177383000	*	0.675438	0.934825	-0.494893
1	177382901	177383100	*	0.382746	0.873695	-0.685863
1	177383001	177383200	*	0.103319	0.711375	-1.3463
1	177408601	177408800	*	0.720583	0.941567	1.43305
1	177408701	177408900	*	0.720583	0.941567	1.43305
1	177408801	177409000	*	0.518872	0.906665	2.88412
1	177408901	177409100	*	0.669518	0.934047	1.51905
1	177409001	177409200	*	0.916598	0.964324	0.52925
1	177411501	177411700	*	0.247135	0.822045	-3.18962
1	177411601	177411800	*	0.0889784	0.692674	4.11823
1	177411701	177411900	*	0.0823035	0.683561	6.86209
1	177441001	177441200	*	0.316646	0.851288	-0.647086
1	177441101	177441300	*	0.316646	0.851288	-0.647086
1	177441301	177441500	*	0.350412	0.863618	0.523667
1	177441401	177441600	*	0.838397	0.955959	0.139742
1	177443301	177443500	*	0.564995	0.91665	0.338135
1	177443401	177443600	*	0.926728	0.965315	-0.0822931
1	177443501	177443700	*	0.889845	0.961983	0.203094
1	177443601	177443800	*	0.408466	0.880636	-2.24512
1	177443701	177443900	*	0.258627	0.826955	-2.96355
1	177444501	177444700	*	0.251217	0.823413	-4.16559
1	177444601	177444800	*	0.905545	0.963485	-0.205763
1	177444701	177444900	*	0.42221	0.884591	1.60657
1	177446901	177447100	*	0.582271	0.920003	0.242219
1	177447001	177447200	*	0.94764	0.967133	-0.575144
1	177447201	177447400	*	0.627126	0.927886	-0.85463
1	177447301	177447500	*	0.273617	0.83311	-1.64403
1	177447901	177448100	*	0.553839	0.914052	-1.14809
1	177448001	177448200	*	0.0980371	0.704732	-2.0772
1	177448801	177449000	*	0.678603	0.935358	-0.793669
1	177448901	177449100	*	0.287271	0.839783	-1.13379
1	177449001	177449200	*	0.0383103	0.595313	-1.43147
1	177458501	177458700	*	0.824624	0.954556	0.794596
1	177458601	177458800	*	0.574747	0.918623	2.05362
1	177459101	177459300	*	0.268966	0.831252	1.92305
1	177459201	177459400	*	0.100824	0.707775	4.70608
1	177555901	177556100	*	0.00886729	0.427741	-7.94276
1	177556001	177556200	*	0.0182197	0.507008	-6.64851
1	177556101	177556300	*	0.140525	0.752731	-4.21361
1	177615801	177616000	*	0.487136	0.900482	-2.42304
1	177615901	177616100	*	0.288511	0.840276	-2.72598
1	177616001	177616200	*	0.954092	0.967445	-0.394855
1	177616101	177616300	*	0.588196	0.920897	2.32882
1	177616201	177616400	*	0.782842	0.949322	1.0753
1	177616301	177616500	*	0.454468	0.892443	-1.28568
1	177616401	177616600	*	0.356939	0.865156	-3.01325
1	177702201	177702400	*	0.0886317	0.692462	6.03956
1	177702301	177702500	*	0.314957	0.850662	2.65088
1	177705301	177705500	*	0.382214	0.873529	-5.70098
1	177705401	177705600	*	0.382214	0.873529	-5.70098
1	177712501	177712700	*	0.0715402	0.665538	-1.9146
1	177712601	177712800	*	0.16717	0.774536	-0.990673
1	177712701	177712900	*	0.499518	0.903045	-0.630764
1	177712801	177713000	*	0.456042	0.892701	-1.44737
1	177712901	177713100	*	0.805437	0.952425	0.785961
1	177713001	177713200	*	0.640897	0.930252	3.26664
1	177713501	177713700	*	0.821881	0.954287	0.767201
1	177713601	177713800	*	0.821881	0.954287	0.767201
1	177716101	177716300	*	0.840187	0.956193	-0.23252
1	177716201	177716400	*	0.470814	0.896482	-0.718199
1	177716301	177716500	*	0.444926	0.890056	-0.961224
1	177716401	177716600	*	0.509524	0.905122	1.23827
1	177716501	177716700	*	0.30808	0.848143	1.69963
1	177716601	177716800	*	0.664023	0.933041	1.37445
1	177717301	177717500	*	0.973675	0.968535	0.491568
1	177717401	177717600	*	0.973675	0.968535	0.491568
1	177717501	177717700	*	0.527123	0.908492	-0.916679
1	177717601	177717800	*	0.527123	0.908492	-0.916679
1	177718701	177718900	*	0.778515	0.949058	-0.817693
1	177718801	177719000	*	0.199215	0.796284	-2.62969
1	177719101	177719300	*	0.756695	0.946322	-1.44311
1	177719201	177719400	*	0.496046	0.902319	-3.02191
1	177725301	177725500	*	0.292977	0.84172	-2.47036
1	177725401	177725600	*	0.292977	0.84172	-2.47036
1	177725601	177725800	*	0.756341	0.946314	0.874195
1	177725701	177725900	*	0.597057	0.922478	1.63478
1	177794701	177794900	*	0.381836	0.873476	-1.79655
1	177794801	177795000	*	0.159662	0.768547	-3.13384
1	177794901	177795100	*	0.160065	0.768688	-3.49681
1	177797101	177797300	*	0.435832	0.887854	-5.12129
1	177797201	177797400	*	0.950402	0.967232	0.115308
1	177797301	177797500	*	0.969325	0.968365	0.5167
1	177840101	177840300	*	0.858295	0.958385	0.178098
1	177840201	177840400	*	0.858295	0.958385	0.178098
1	177842301	177842500	*	0.482146	0.899166	2.05031
1	177842401	177842600	*	0.482146	0.899166	2.05031
1	177940201	177940400	*	0.517142	0.906225	2.61438
1	177940301	177940500	*	0.271815	0.832338	1.31849
1	177940401	177940600	*	0.760246	0.946778	0.0916734
1	177940501	177940700	*	0.143982	0.755369	-1.13942
1	177960301	177960500	*	0.428175	0.886203	-1.51333
1	177960401	177960600	*	0.251183	0.823413	-2.70287
1	177960601	177960800	*	0.628038	0.927933	0.978035
1	177960701	177960900	*	0.243081	0.819973	2.15738
1	177960801	177961000	*	0.121629	0.733843	3.81527
1	177982701	177982900	*	0.0436704	0.608703	-5.72322
1	177982801	177983000	*	0.041161	0.602165	-5.02783
1	178031401	178031600	*	0.395536	0.87697	-2.47259
1	178031501	178031700	*	0.395536	0.87697	-2.47259
1	178070101	178070300	*	0.749972	0.945547	-0.602041
1	178070201	178070400	*	0.500352	0.903136	-1.54452
1	178070301	178070500	*	0.575047	0.918719	-2.02166
1	178146201	178146400	*	0.130025	0.742937	-8.4127
1	178146301	178146500	*	0.511847	0.905151	-1.4236
1	178146401	178146600	*	0.311524	0.849516	-0.397106
1	178146501	178146700	*	0.599442	0.922955	-0.278346
1	178186901	178187100	*	0.585355	0.920501	-0.285437
1	178187001	178187200	*	0.585355	0.920501	-0.285437
1	178187101	178187300	*	0.741004	0.944386	0.171573
1	178187201	178187400	*	0.61865	0.926996	-0.154216
1	178187301	178187500	*	0.0877609	0.691001	-0.406964
1	178187401	178187600	*	0.018465	0.508295	-0.824881
1	178218701	178218900	*	0.959427	0.967654	0.665386
1	178218801	178219000	*	0.84992	0.957475	0.833311
1	178283601	178283800	*	0.772349	0.948054	-0.551966
1	178283701	178283900	*	0.825762	0.954669	-0.418359
1	178283801	178284000	*	0.514765	0.905544	1.62742
1	178283901	178284100	*	0.687505	0.936556	1.80402
1	178299301	178299500	*	0.938973	0.96639	-0.0267778
1	178299401	178299600	*	0.738388	0.943969	0.135055
1	178299501	178299700	*	0.707081	0.939244	0.1253
1	178299601	178299800	*	0.706603	0.939201	-0.413786
1	178299701	178299900	*	0.420994	0.884183	-0.817002
1	178299801	178300000	*	0.238147	0.817517	-1.2724
1	178299901	178300100	*	0.402738	0.879069	-0.846642
1	178300001	178300200	*	0.899842	0.96277	0.410394
1	178317701	178317900	*	0.598123	0.922633	1.73871
1	178317801	178318000	*	0.795368	0.95128	1.12579
1	178318001	178318200	*	0.665631	0.933226	0.215778
1	178318101	178318300	*	0.34792	0.862565	-0.282936
1	178318201	178318400	*	0.397385	0.87752	-0.247157
1	178322901	178323100	*	0.0323127	0.574817	10.4381
1	178323001	178323200	*	0.0323127	0.574817	10.4381
1	178323201	178323400	*	0.0248776	0.539555	-5.00312
1	178323301	178323500	*	0.0248776	0.539555	-5.00312
1	178329701	178329900	*	0.0697077	0.662825	-6.39858
1	178329801	178330000	*	0.409716	0.881333	0.603222
1	178329901	178330100	*	0.0540231	0.632976	3.39561
1	178330001	178330200	*	0.00876566	0.427457	6.51198
1	178330101	178330300	*	0.0767363	0.673231	3.24731
1	178330201	178330400	*	0.870281	0.959525	-0.226359
1	178330301	178330500	*	0.558852	0.915272	-2.74914
1	178335401	178335600	*	0.623789	0.927472	-0.305366
1	178335501	178335700	*	0.475496	0.897607	0.19645
1	178335701	178335900	*	0.393682	0.876635	-0.540679
1	178335801	178336000	*	0.319105	0.851987	-0.522484
1	178335901	178336100	*	0.486892	0.90039	-0.297919
1	178336001	178336200	*	0.995988	0.970541	-0.00934773
1	178336101	178336300	*	0.978363	0.968778	0.0421844
1	178336201	178336400	*	0.455999	0.89269	-0.411421
1	178338301	178338500	*	0.707936	0.939466	-0.504712
1	178338401	178338600	*	0.948647	0.967143	0.111098
1	178338501	178338700	*	0.790553	0.950528	-0.312886
1	178347201	178347400	*	0.319323	0.852035	-3.04576
1	178347301	178347500	*	0.232297	0.814479	-3.44828
1	178358301	178358500	*	0.0597045	0.645826	-7.34316
1	178358401	178358600	*	0.0165122	0.493786	-8.44978
1	178358801	178359000	*	0.672377	0.934483	0.397797
1	178358901	178359100	*	0.0289534	0.559665	-4.95178
1	178365401	178365600	*	0.428985	0.88642	2.24185
1	178365501	178365700	*	0.11616	0.728173	3.52953
1	178368601	178368800	*	0.88839	0.961825	0.163244
1	178368701	178368900	*	0.0457766	0.615608	2.32417
1	178369301	178369500	*	0.912942	0.964018	-0.0568036
1	178369401	178369600	*	0.935931	0.9663	0.0537239
1	178369501	178369700	*	0.411738	0.881692	-0.431649
1	178369601	178369800	*	0.7135	0.940418	-0.479491
1	178395401	178395600	*	0.441347	0.889063	-1.7333
1	178395501	178395700	*	0.633278	0.928934	-1.72552
1	178395601	178395800	*	0.611137	0.925213	-1.99556
1	178402001	178402200	*	0.488154	0.900665	-1.01052
1	178402101	178402300	*	0.421241	0.884329	-1.28327
1	178405201	178405400	*	0.542025	0.911304	0.672246
1	178405301	178405500	*	0.48286	0.899256	0.644087
1	178406601	178406800	*	0.653084	0.931617	-0.174366
1	178406701	178406900	*	0.351756	0.863976	-0.511756
1	178448001	178448200	*	0.0464225	0.617037	-5.24998
1	178448101	178448300	*	0.264549	0.829427	-2.43049
1	178448201	178448400	*	0.145009	0.756546	4.47217
1	178448301	178448500	*	0.679632	0.935541	0.491346
1	178448401	178448600	*	0.324188	0.853845	-3.02637
1	178448501	178448700	*	0.768789	0.947544	0.509393
1	178448601	178448800	*	0.324482	0.853915	2.57253
1	178448701	178448900	*	0.813109	0.953368	-0.896874
1	178454401	178454600	*	0.983779	0.96929	-0.0891266
1	178454501	178454700	*	0.715323	0.940712	-0.893925
1	178454601	178454800	*	0.653865	0.931752	-1.54939
1	178454801	178455000	*	0.675909	0.934917	1.19121
1	178454901	178455100	*	0.675909	0.934917	1.19121
1	178455101	178455300	*	0.457049	0.892909	2.3375
1	178455201	178455400	*	0.457049	0.892909	2.3375
1	178463801	178464000	*	0.369546	0.869665	-0.514636
1	178463901	178464100	*	0.239692	0.818344	-0.395257
1	178485601	178485800	*	0.839707	0.95614	0.903565
1	178485701	178485900	*	0.944976	0.966819	0.385387
1	178485801	178486000	*	0.18969	0.790068	-3.47012
1	178497101	178497300	*	0.172996	0.779037	3.38245
1	178497201	178497400	*	0.206421	0.800148	2.717
1	178504001	178504200	*	0.204951	0.799316	-3.10977
1	178504101	178504300	*	0.183828	0.786799	-3.4188
1	178506901	178507100	*	0.22357	0.810069	2.46986
1	178507001	178507200	*	0.613754	0.925875	1.07299
1	178527401	178527600	*	0.927471	0.965395	-0.176754
1	178527501	178527700	*	0.41936	0.883646	-0.360467
1	178527601	178527800	*	0.682609	0.935838	-0.171305
1	178529601	178529800	*	0.457671	0.893099	-0.393144
1	178531301	178531500	*	0.356854	0.865156	-2.67425
1	178539701	178539900	*	0.14735	0.758473	-3.63025
1	178539801	178540000	*	0.024194	0.536526	-5.21879
1	178544301	178544500	*	0.781568	0.94923	-0.672405
1	178544401	178544600	*	0.827497	0.954877	0.611362
1	178571901	178572100	*	0.268347	0.830893	-3.29222
1	178630101	178630300	*	0.331782	0.85607	2.5511
1	178630201	178630400	*	0.0944881	0.700701	4.49689
1	178630301	178630500	*	0.628804	0.928096	0.782812
1	178630401	178630600	*	0.628804	0.928096	0.782812
1	178640201	178640400	*	0.0898435	0.693815	-9.36914
1	178640801	178641000	*	0.539214	0.910602	-2.36099
1	178640901	178641100	*	0.231185	0.814098	-5.21875
1	178641001	178641200	*	0.311834	0.849546	-1.94908
1	178641101	178641300	*	0.298878	0.844339	-1.42375
1	178641201	178641400	*	0.0770176	0.673531	-2.88138
1	178674801	178675000	*	0.351049	0.863859	2.18999
1	178674901	178675100	*	0.389754	0.875679	1.14302
1	178675001	178675200	*	0.143952	0.755347	1.65063
1	178675101	178675300	*	0.650437	0.93137	1.55944
1	178675501	178675700	*	0.886639	0.961414	1.23737
1	178675601	178675800	*	0.886639	0.961414	1.23737
1	178677701	178677900	*	0.273297	0.832912	1.7789
1	178677801	178678000	*	0.297114	0.84357	1.62139
1	178689401	178689600	*	0.253455	0.824702	2.59888
1	178689501	178689700	*	0.990029	0.970023	-0.055189
1	178712001	178712200	*	0.0831851	0.685076	3.39345
1	178712101	178712300	*	0.590863	0.921351	0.655412
1	178712201	178712400	*	0.362129	0.866732	-2.26993
1	178712301	178712500	*	0.432111	0.887303	-2.91764
1	178712401	178712600	*	0.907018	0.963531	-0.142273
1	178712501	178712700	*	0.620884	0.927158	2.02445
1	178712601	178712800	*	0.642877	0.930422	1.41924
1	178713301	178713500	*	0.991527	0.97016	0.164249
1	178713401	178713600	*	0.991527	0.97016	0.164249
1	178792901	178793100	*	0.837179	0.955941	-0.62307
1	178793001	178793200	*	0.993878	0.970379	-0.177183
1	178793101	178793300	*	0.979082	0.968832	-0.167715
1	178840101	178840300	*	0.716384	0.940843	0.972813
1	178840201	178840400	*	0.600503	0.923097	-0.500772
1	178840301	178840500	*	0.857219	0.958239	0.111768
1	178844801	178845000	*	0.973208	0.968517	0.393992
1	178844901	178845100	*	0.63344	0.928979	1.05327
1	178845001	178845200	*	0.648839	0.931078	-0.572843
1	178845101	178845300	*	0.152707	0.762326	-3.66581
1	178850801	178851000	*	0.769995	0.947678	-0.558475
1	178850901	178851100	*	0.769995	0.947678	-0.558475
1	178851001	178851200	*	0.979678	0.968862	-0.131255
1	178851101	178851300	*	0.906132	0.963531	0.0481596
1	178913001	178913200	*	4.70623e-05	0.0792973	-9.57642
1	178913101	178913300	*	0.0289117	0.559641	-8.80061
1	179059401	179059600	*	0.157	0.766221	-4.2697
1	179059501	179059700	*	0.934142	0.966166	0.0611707
1	179059601	179059800	*	0.162166	0.770886	3.45362
1	179059701	179059900	*	0.13384	0.747201	3.17438
1	179060901	179061100	*	0.346698	0.862307	2.3867
1	179061001	179061200	*	0.523322	0.907428	1.82883
1	179061101	179061300	*	0.605756	0.924111	-2.33679
1	179061201	179061400	*	0.0259228	0.545197	-7.70292
1	179061301	179061500	*	0.0968537	0.7037	-4.83637
1	179061401	179061600	*	0.665535	0.933191	-1.66517
1	179061501	179061700	*	0.968965	0.968315	-0.381741
1	179073001	179073200	*	0.167931	0.775423	-3.35121
1	179073101	179073300	*	0.167452	0.774934	-1.98698
1	179073201	179073400	*	0.779729	0.949126	-0.516019
1	179087401	179087600	*	0.286778	0.839458	2.7933
1	179087501	179087700	*	0.286778	0.839458	2.7933
1	179089201	179089400	*	0.748682	0.945331	1.2719
1	179089301	179089500	*	0.514953	0.905576	-1.09539
1	179107401	179107600	*	0.468248	0.895807	-1.05426
1	179107501	179107700	*	0.338401	0.858667	1.56907
1	179107601	179107800	*	0.0990294	0.706173	4.66614
1	179107801	179108000	*	0.100834	0.707777	3.64261
1	179107901	179108100	*	0.306385	0.847213	2.58278
1	179117201	179117400	*	0.0574701	0.640427	-3.86911
1	179117301	179117500	*	0.0316004	0.572697	-4.06858
1	179122701	179122900	*	0.0058465	0.385555	6.81097
1	179122801	179123000	*	0.0492183	0.621745	4.36489
1	179122901	179123100	*	0.499933	0.903076	-2.09131
1	179123001	179123200	*	0.68014	0.935588	-1.21146
1	179123101	179123300	*	0.0963653	0.703479	4.04274
1	179123201	179123400	*	0.0259711	0.545359	5.83268
1	179137101	179137300	*	0.785707	0.949836	0.707482
1	179149301	179149500	*	0.686251	0.936458	-0.615367
1	179149401	179149600	*	0.714459	0.940592	-0.537389
1	179149501	179149700	*	0.805899	0.952445	-0.673671
1	179149601	179149800	*	0.567795	0.917286	-2.17002
1	179149801	179150000	*	0.776945	0.94873	-0.587765
1	179149901	179150100	*	0.776945	0.94873	-0.587765
1	179162601	179162800	*	0.0599588	0.645906	-2.88183
1	179162701	179162900	*	0.210306	0.802358	-1.33556
1	179162801	179163000	*	0.769477	0.947676	-0.409745
1	179164301	179164500	*	0.773214	0.948152	0.381254
1	179164401	179164600	*	0.823766	0.954434	0.294976
1	179198001	179198200	*	0.830593	0.955131	0.78909
1	179198101	179198300	*	0.292918	0.841715	4.27551
1	179198301	179198500	*	0.585901	0.920659	3.11447
1	179198401	179198600	*	0.585901	0.920659	3.11447
1	179213201	179213400	*	0.931237	0.965756	-0.241787
1	179213301	179213500	*	0.873291	0.95982	0.330726
1	179213401	179213600	*	0.48276	0.899256	1.21734
1	179213501	179213700	*	0.751914	0.945749	0.451294
1	179223701	179223900	*	0.177883	0.782606	1.17736
1	179223801	179224000	*	0.431522	0.887151	0.640658
1	179229601	179229800	*	0.199359	0.796409	-4.54195
1	179229701	179229900	*	0.671584	0.934258	-1.63611
1	179238001	179238200	*	0.179557	0.784004	-4.72435
1	179238101	179238300	*	0.656221	0.932142	-1.25134
1	179238201	179238400	*	0.0526344	0.629948	3.75223
1	179238301	179238500	*	0.113687	0.725218	3.74534
1	179238401	179238600	*	0.8126	0.953368	1.39585
1	179262001	179262200	*	0.3206	0.85253	4.62548
1	179262101	179262300	*	0.3206	0.85253	4.62548
1	179329401	179329600	*	0.202084	0.79822	4.03791
1	179329501	179329700	*	0.630979	0.928417	0.68086
1	179329601	179329800	*	0.742617	0.944582	-0.441097
1	179329701	179329900	*	0.71191	0.940152	-0.666242
1	179330401	179330600	*	0.457703	0.893099	-2.06409
1	179330501	179330700	*	0.0735729	0.668543	-1.73198
1	179330601	179330800	*	0.0909118	0.69489	-1.54546
1	179330701	179330900	*	0.871842	0.959645	-0.486932
1	179386401	179386600	*	0.291465	0.841536	4.48421
1	179408101	179408300	*	0.52303	0.90732	-1.47964
1	179408201	179408400	*	0.0452242	0.61327	-3.1353
1	179408301	179408500	*	0.0274328	0.551645	-4.73452
1	179434901	179435100	*	0.257717	0.826686	-1.33767
1	179435001	179435200	*	0.74628	0.944909	0.287369
1	179435101	179435300	*	0.742522	0.94457	0.443638
1	179441901	179442100	*	0.322755	0.853297	-1.37906
1	179442001	179442200	*	0.108366	0.717523	-1.77253
1	179442101	179442300	*	0.212756	0.804145	-1.67401
1	179451001	179451200	*	0.929888	0.965679	0.243482
1	179451101	179451300	*	0.645597	0.930911	1.01547
1	179451201	179451400	*	0.405753	0.879953	2.14286
1	179489001	179489200	*	0.429124	0.886475	-2.1163
1	179489101	179489300	*	0.429124	0.886475	-2.1163
1	179489201	179489400	*	0.905262	0.963453	0.360705
1	179489301	179489500	*	0.964091	0.967936	0.180678
1	179493001	179493200	*	0.192753	0.792014	-2.70733
1	179493101	179493300	*	0.209193	0.801651	-2.84771
1	179511901	179512100	*	0.775921	0.948535	-0.135016
1	179512001	179512200	*	0.667389	0.933654	-0.798633
1	179516601	179516800	*	0.0670624	0.657879	4.89713
1	179516701	179516900	*	0.0414942	0.603323	4.38809
1	179516801	179517000	*	0.539661	0.91064	1.62427
1	179517001	179517200	*	0.317247	0.851539	-0.878461
1	179517101	179517300	*	0.805246	0.952372	-0.132257
1	179517201	179517400	*	0.982243	0.969167	-0.0531443
1	179517301	179517500	*	0.773638	0.948232	-0.124187
1	179517401	179517600	*	0.355209	0.864713	-0.323785
1	179517501	179517700	*	0.747137	0.945103	-0.194165
1	179517801	179518000	*	0.15118	0.761322	-0.519163
1	179517901	179518100	*	0.00950897	0.432951	-0.652945
1	179518001	179518200	*	0.2138	0.804696	-0.35301
1	179545601	179545800	*	0.71968	0.941336	0.107352
1	179545701	179545900	*	0.689036	0.936816	0.093235
1	179545801	179546000	*	0.62218	0.927308	-0.208011
1	179545901	179546100	*	0.926116	0.965304	-0.0597942
1	179546001	179546200	*	0.383142	0.873743	-0.148977
1	179546101	179546300	*	0.48289	0.899256	-0.132072
1	179546201	179546400	*	0.755322	0.946212	-0.0752468
1	179546301	179546500	*	0.681389	0.935769	-0.234084
1	179546801	179547000	*	0.305006	0.84672	0.33533
1	179546901	179547100	*	0.501412	0.903426	-0.244421
1	179547001	179547200	*	0.477637	0.898006	-0.408562
1	179547101	179547300	*	0.00330715	0.33627	-1.12561
1	179547201	179547400	*	0.0283106	0.556576	-1.6099
1	179547301	179547500	*	0.661539	0.932648	-1.07295
1	179551301	179551500	*	0.0264699	0.547536	-5.23636
1	179551401	179551600	*	0.00375089	0.345527	-4.47758
1	179551501	179551700	*	0.0414868	0.603323	-3.74024
1	179552601	179552800	*	0.961587	0.96772	-0.263125
1	179552701	179552900	*	0.466984	0.895481	-3.11111
1	179554001	179554200	*	0.0184741	0.508379	-2.93939
1	179554101	179554300	*	0.00115004	0.252832	-7.66374
1	179554201	179554400	*	0.00182985	0.289189	-11.2043
1	179559101	179559300	*	0.0417144	0.604058	-1.91543
1	179559201	179559400	*	0.0226178	0.52974	-1.57113
1	179559301	179559500	*	0.0839516	0.686155	-3.07568
1	179559401	179559600	*	0.144849	0.75642	-4.32137
1	179559501	179559700	*	0.274479	0.83362	-2.62761
1	179559601	179559800	*	0.131276	0.744346	-4.52633
1	179559701	179559900	*	0.0718483	0.666186	-6.7296
1	179560801	179561000	*	0.473703	0.897193	-1.11099
1	179560901	179561100	*	0.377837	0.872311	-1.14398
1	179561001	179561200	*	0.544893	0.91194	-1.30564
1	179561101	179561300	*	0.0147835	0.482522	-4.08358
1	179561201	179561400	*	0.0147835	0.482522	-4.08358
1	179561301	179561500	*	0.448605	0.890967	-1.14586
1	179561401	179561600	*	0.448605	0.890967	-1.14586
1	179568801	179569000	*	0.811062	0.953187	-1.05879
1	179568901	179569100	*	0.608703	0.924871	1.63598
1	179569001	179569200	*	0.419432	0.883688	4.2449
1	179578701	179578900	*	0.666398	0.933405	0.173733
1	179578801	179579000	*	0.573556	0.918446	0.40089
1	179578901	179579100	*	0.318437	0.851903	2.20206
1	179579001	179579200	*	0.308661	0.848403	-2.6901
1	179580101	179580300	*	0.432973	0.887536	2.85406
1	179580201	179580400	*	0.617065	0.92658	-1.77044
1	179580301	179580500	*	0.18165	0.785273	-3.79391
1	179580401	179580600	*	0.820959	0.954105	-0.84721
1	179581901	179582100	*	0.567768	0.917286	-1.64662
1	179582001	179582200	*	0.840508	0.956246	0.453683
1	179582101	179582300	*	0.990931	0.970061	-0.12195
1	179592701	179592900	*	0.130057	0.742956	-2.26367
1	179592801	179593000	*	0.641504	0.930252	-0.54451
1	179592901	179593100	*	0.895549	0.962364	-0.230168
1	179593001	179593200	*	0.0382498	0.595153	-4.49159
1	179593101	179593300	*	0.114197	0.725637	-4.57183
1	179604501	179604700	*	0.33349	0.856671	-2.43877
1	179604601	179604800	*	0.33349	0.856671	-2.43877
1	179623501	179623700	*	0.414	0.882455	2.19282
1	179623601	179623800	*	0.496694	0.902457	1.80539
1	179628001	179628200	*	0.829734	0.955059	-0.482257
1	179628101	179628300	*	0.816449	0.953594	-0.492617
1	179628201	179628400	*	0.682079	0.935774	-1.23309
1	179645101	179645300	*	0.0267886	0.549076	-5.31383
1	179645201	179645400	*	0.075689	0.671735	-2.92738
1	179645301	179645500	*	0.544496	0.911863	-1.1691
1	179651101	179651300	*	0.772842	0.948123	0.522082
1	179651201	179651400	*	0.528938	0.908651	1.25924
1	179667401	179667600	*	0.283112	0.837566	-5.44334
1	179668601	179668800	*	0.361552	0.866607	0.400083
1	179668701	179668900	*	0.166557	0.774121	-0.785988
1	179668801	179669000	*	0.0533472	0.631739	-0.787428
1	179668901	179669100	*	0.011138	0.450199	-1.27914
1	179669001	179669200	*	0.710231	0.939872	-0.267353
1	179669101	179669300	*	0.126069	0.73889	4.62597
1	179682801	179683000	*	0.0980781	0.704732	-4.1853
1	179682901	179683100	*	0.103679	0.711812	-2.19961
1	179683001	179683200	*	0.736858	0.943768	-0.457566
1	179728101	179728300	*	0.665157	0.933164	-0.967766
1	179728201	179728400	*	0.87491	0.960101	0.961392
1	179735101	179735300	*	0.626828	0.927864	1.73368
1	179735201	179735400	*	0.82096	0.954105	-0.686458
1	179735301	179735500	*	0.584818	0.920401	-2.37681
1	179760601	179760800	*	0.59582	0.922278	1.02022
1	179803801	179804000	*	0.0400216	0.599019	-0.746355
1	179803901	179804100	*	0.0414939	0.603323	-0.629516
1	179804001	179804200	*	0.191245	0.791262	-0.538946
1	179804101	179804300	*	0.0731	0.668102	-1.14411
1	179804301	179804500	*	0.349944	0.863474	-1.6218
1	179804401	179804600	*	0.227547	0.812412	-2.74064
1	179804501	179804700	*	0.798008	0.951489	-0.194363
1	179804601	179804800	*	0.798008	0.951489	-0.194363
1	179804701	179804900	*	0.53806	0.910367	1.23554
1	179804801	179805000	*	0.53806	0.910367	1.23554
1	179805301	179805500	*	0.539427	0.910636	-0.69881
1	179805401	179805600	*	0.539427	0.910636	-0.69881
1	179807501	179807700	*	0.624891	0.927626	-1.59341
1	179808301	179808500	*	0.184979	0.787352	4.13755
1	179808401	179808600	*	0.184979	0.787352	4.13755
1	179808501	179808700	*	0.148164	0.75917	-3.9317
1	179808601	179808800	*	0.340498	0.859773	-2.17968
1	179808701	179808900	*	0.866705	0.959099	0.33407
1	179842601	179842800	*	0.0896522	0.693622	-5.17746
1	179842701	179842900	*	0.00542509	0.379488	-9.78299
1	179844901	179845100	*	0.439057	0.888502	-2.00811
1	179845701	179845900	*	0.0878289	0.691098	4.68605
1	179845801	179846000	*	0.121922	0.733985	3.52815
1	179853501	179853700	*	0.693285	0.937556	2.70548
1	179853601	179853800	*	0.307565	0.847855	4.11706
1	179854201	179854400	*	0.158358	0.767108	-3.6907
1	179854301	179854500	*	0.262635	0.828594	-2.98426
1	179854401	179854600	*	0.38523	0.87422	-2.34046
1	179854501	179854700	*	0.871336	0.959628	0.255297
1	179854601	179854800	*	0.646637	0.930936	-0.734479
1	179854701	179854900	*	0.423869	0.885023	-1.80451
1	179859301	179859500	*	0.659268	0.932309	0.558565
1	179859401	179859600	*	0.67679	0.935022	-0.445496
1	179906201	179906400	*	0.46022	0.893537	-1.57946
1	179906301	179906500	*	0.0506224	0.624949	-2.80913
1	179906401	179906600	*	0.0458814	0.615797	-3.2581
1	179913501	179913700	*	0.808233	0.952781	1.09874
1	179913601	179913800	*	0.435842	0.887854	-0.739316
1	179917401	179917600	*	0.00257875	0.317168	4.75843
1	179917501	179917700	*	0.0174895	0.502086	4.60699
1	179928801	179929000	*	0.729867	0.942783	-1.19656
1	179928901	179929100	*	0.0223466	0.528416	-4.62676
1	179929001	179929200	*	0.00579333	0.384998	-6.80346
1	179939901	179940100	*	0.708567	0.939543	1.75405
1	179940001	179940200	*	0.822476	0.954291	1.29289
1	179940101	179940300	*	0.86831	0.959314	0.112519
1	179940201	179940400	*	0.436718	0.887962	3.05499
1	179940301	179940500	*	0.108638	0.718144	4.65267
1	179940401	179940600	*	0.992374	0.970192	0.129768
1	179940501	179940700	*	0.544763	0.91194	1.41394
1	179940601	179940800	*	0.279217	0.835505	2.4045
1	179958401	179958600	*	0.344375	0.861229	-2.2255
1	179958501	179958700	*	0.712383	0.940182	0.623188
1	179958601	179958800	*	0.754395	0.946071	-0.889631
1	179958701	179958900	*	0.0736532	0.668835	3.96012
1	179958801	179959000	*	0.0439972	0.609316	3.2126
1	179958901	179959100	*	0.874351	0.959998	-0.454717
1	179960901	179961100	*	0.834879	0.955789	-0.16332
1	179961001	179961200	*	0.540113	0.910682	-0.190779
1	179961101	179961300	*	0.655103	0.931947	-0.113229
1	179961201	179961400	*	0.100137	0.707146	-0.538158
1	179961301	179961500	*	0.0378396	0.593681	-0.724138
1	179961401	179961600	*	0.94176	0.966623	-0.00840336
1	179961801	179962000	*	0.446846	0.890626	1.25307
1	179961901	179962100	*	0.872052	0.959693	0.106998
1	179962001	179962200	*	0.47281	0.897039	1.98585
1	180030701	180030900	*	0.795475	0.951293	-0.266634
1	180030801	180031000	*	0.81147	0.953258	-0.115151
1	180030901	180031100	*	0.962772	0.967826	0.047883
1	180031001	180031200	*	0.982281	0.969167	0.141392
1	180083201	180083400	*	0.23765	0.817143	1.77138
1	180083301	180083500	*	0.23765	0.817143	1.77138
1	180083401	180083600	*	0.885269	0.961272	-0.196317
1	180083501	180083700	*	0.836539	0.955925	-0.217296
1	180131301	180131500	*	0.117094	0.729025	-3.71216
1	180131401	180131600	*	0.354307	0.864661	-2.9141
1	180131501	180131700	*	0.740825	0.944386	1.66687
1	180131601	180131800	*	0.782472	0.949322	1.19448
1	180131701	180131900	*	0.860812	0.958579	-0.635717
1	180131801	180132000	*	0.146399	0.757735	3.81428
1	180132301	180132500	*	0.527973	0.908578	-0.822857
1	180132401	180132600	*	0.24546	0.821254	-1.66945
1	180148501	180148700	*	0.301071	0.845399	-1.22733
1	180148601	180148800	*	0.301071	0.845399	-1.22733
1	180193201	180193400	*	0.366738	0.868646	2.26905
1	180193301	180193500	*	0.424912	0.885367	2.10863
1	180193801	180194000	*	0.314341	0.850444	-3.04399
1	180193901	180194100	*	0.314341	0.850444	-3.04399
1	180194001	180194200	*	0.253613	0.824831	-2.82559
1	180194101	180194300	*	0.577171	0.919157	-1.20545
1	180194201	180194400	*	0.969366	0.968365	0.14879
1	180194301	180194500	*	0.930221	0.965701	-0.0647227
1	180194401	180194600	*	0.273078	0.832878	2.85344
1	180194501	180194700	*	0.273078	0.832878	2.85344
1	180194901	180195100	*	0.0106745	0.44534	-3.25481
1	180195001	180195200	*	0.282849	0.837566	-0.646978
1	180195101	180195300	*	0.097861	0.704702	-0.928942
1	180195201	180195400	*	0.462176	0.893874	-0.504536
1	180195801	180196000	*	0.845241	0.956946	-0.0720786
1	180195901	180196100	*	0.4726	0.89698	0.205027
1	180196401	180196600	*	0.187581	0.788592	-5.71994
1	180196501	180196700	*	0.120791	0.732904	-4.64761
1	180196601	180196800	*	0.43941	0.888502	-1.62971
1	180196701	180196900	*	0.984425	0.96929	-0.04971
1	180196801	180197000	*	0.698672	0.938194	0.615017
1	180209901	180210100	*	0.162883	0.771602	-4.34842
1	180210001	180210200	*	0.0110775	0.449799	-6.69427
1	180210101	180210300	*	0.0360421	0.588709	-6.35257
1	180210201	180210400	*	0.903592	0.963246	-0.269993
1	180210301	180210500	*	0.769641	0.947678	0.762006
1	180210401	180210600	*	0.958305	0.967551	0.0206886
1	180225701	180225900	*	0.916492	0.964324	-0.271317
1	180225801	180226000	*	0.705434	0.939162	0.201403
1	180225901	180226100	*	0.467554	0.895626	0.292275
1	180226001	180226200	*	0.690857	0.937162	0.150849
1	180226101	180226300	*	0.825927	0.954716	0.196848
1	180226201	180226400	*	0.897038	0.962548	0.102336
1	180226501	180226700	*	0.478371	0.898096	-1.38228
1	180226601	180226800	*	0.670002	0.934115	-0.801203
1	180226801	180227000	*	0.611897	0.925381	1.47598
1	180226901	180227100	*	0.611897	0.925381	1.47598
1	180227001	180227200	*	0.191838	0.791627	-2.22167
1	180227101	180227300	*	0.184387	0.787335	-2.62646
1	180227201	180227400	*	0.893396	0.962127	0.640567
1	180230001	180230200	*	0.518352	0.906522	-2.64183
1	180230101	180230300	*	0.381663	0.873415	1.84634
1	180230201	180230400	*	0.95824	0.967551	0.342336
1	180230301	180230500	*	0.55947	0.915402	-0.642938
1	180230401	180230600	*	0.540074	0.910676	-1.00805
1	180245801	180246000	*	0.40714	0.880231	-1.93924
1	180245901	180246100	*	0.795631	0.951312	-0.346859
1	180246001	180246200	*	0.976297	0.968639	-0.0103926
1	180246101	180246300	*	0.56972	0.917614	-0.979289
1	180247701	180247900	*	0.784842	0.949592	0.606593
1	180247801	180248000	*	0.908353	0.963531	0.275587
1	180247901	180248100	*	0.805696	0.952445	-0.290559
1	180250301	180250500	*	0.149828	0.760321	-1.17971
1	180250401	180250600	*	0.237617	0.817131	-1.357
1	180250901	180251100	*	0.823161	0.954336	2.2061
1	180251001	180251200	*	0.823161	0.954336	2.2061
1	180251701	180251900	*	0.932181	0.96597	0.287988
1	180251801	180252000	*	0.304066	0.84634	-2.42623
1	180251901	180252100	*	0.338511	0.858667	-2.43854
1	180254301	180254500	*	0.159121	0.768145	-6.18375
1	180254401	180254600	*	0.0346511	0.583136	-6.73012
1	180254501	180254700	*	0.381374	0.873387	-1.25041
1	180254601	180254800	*	0.930419	0.965701	-0.076396
1	180255301	180255500	*	0.0459966	0.616114	-2.25275
1	180255401	180255600	*	0.418964	0.883531	-0.774038
1	180255501	180255700	*	0.726931	0.942487	0.328927
1	180264401	180264600	*	0.0743794	0.669398	-2.97674
1	180264501	180264700	*	0.509384	0.905122	-0.947119
1	180264601	180264800	*	0.715265	0.940712	0.79824
1	180265101	180265300	*	0.0738439	0.669194	5.15732
1	180265201	180265400	*	0.269766	0.831526	3.39476
1	180265301	180265500	*	0.964396	0.967961	0.212143
1	180265401	180265600	*	0.602549	0.923414	-1.46554
1	180265501	180265700	*	0.871639	0.959628	0.142058
1	180265601	180265800	*	0.527667	0.908553	0.869206
1	180268501	180268700	*	0.200932	0.79766	2.64926
1	180268601	180268800	*	0.337481	0.858456	-1.01052
1	180268701	180268900	*	0.871966	0.959675	-0.0907751
1	180279901	180280100	*	0.961185	0.967667	0.734804
1	180280001	180280200	*	0.610164	0.925002	-0.736601
1	180280101	180280300	*	0.295914	0.843016	4.10826
1	180283501	180283700	*	0.0119306	0.45766	-5.33795
1	180283601	180283800	*	0.0119306	0.45766	-5.33795
1	180284001	180284200	*	0.147924	0.759062	-3.05326
1	180284101	180284300	*	0.154724	0.764578	-2.82516
1	180313401	180313600	*	0.687028	0.936486	-1.6472
1	180313501	180313700	*	0.902415	0.963045	-0.301639
1	180313601	180313800	*	0.283509	0.837713	1.05549
1	180314001	180314200	*	0.477983	0.89802	1.6803
1	180314101	180314300	*	0.786831	0.949969	0.680545
1	180317801	180318000	*	0.181813	0.785505	-4.96212
1	180317901	180318100	*	0.181813	0.785505	-4.96212
1	180318101	180318300	*	0.0419341	0.604889	-4.77194
1	180318201	180318400	*	0.00301157	0.328415	-5.74919
1	180318301	180318500	*	0.052755	0.630187	-3.77448
1	180320101	180320300	*	0.864666	0.958934	0.505051
1	180320201	180320400	*	0.44039	0.888865	-1.66928
1	180320301	180320500	*	0.798434	0.951489	0.760977
1	180327801	180328000	*	0.247138	0.822045	-1.41994
1	180327901	180328100	*	0.168737	0.77625	-1.17124
1	180328001	180328200	*	0.752053	0.945785	-0.334566
1	180328701	180328900	*	0.977064	0.968649	0.261752
1	180328801	180329000	*	0.785429	0.949779	-1.08467
1	180328901	180329100	*	0.172716	0.779037	-5.64294
1	180329001	180329200	*	0.596815	0.922461	-1.67249
1	180329201	180329400	*	0.871563	0.959628	-0.666901
1	180329301	180329500	*	0.00316693	0.332124	-2.02941
1	180329401	180329600	*	0.116074	0.728047	-0.977894
1	180329501	180329700	*	0.328299	0.854987	0.906375
1	180329701	180329900	*	0.43544	0.887739	1.09171
1	180329801	180330000	*	0.312961	0.850014	1.55589
1	180329901	180330100	*	0.86528	0.959002	-0.279422
1	180330001	180330200	*	0.443075	0.889628	-0.52929
1	180330101	180330300	*	0.0387387	0.596373	-1.14666
1	180331901	180332100	*	0.995841	0.970541	0.0283314
1	180334501	180334700	*	0.364194	0.867623	-1.01518
1	180334601	180334800	*	0.055909	0.636683	-2.97994
1	180334701	180334900	*	0.0859827	0.688791	-3.04164
1	180365701	180365900	*	0.928791	0.965566	0.0315898
1	180365801	180366000	*	0.905449	0.963461	0.157716
1	180386901	180387100	*	0.0110748	0.449799	-1.88023
1	180387001	180387200	*	0.014091	0.476349	-1.22356
1	180387101	180387300	*	0.0832992	0.685205	-0.817913
1	180387201	180387400	*	0.441128	0.888977	0.358483
1	180387301	180387500	*	0.57903	0.919407	0.190999
1	180387701	180387900	*	0.822811	0.954322	-0.0889482
1	180387801	180388000	*	0.960273	0.967654	-0.018842
1	180387901	180388100	*	0.913638	0.964114	-0.0497859
1	180395501	180395700	*	0.0543279	0.633458	-4.40458
1	180395601	180395800	*	0.0543279	0.633458	-4.40458
1	180406901	180407100	*	0.50707	0.904612	-2.06296
1	180407001	180407200	*	0.778764	0.949103	0.725568
1	180407101	180407300	*	0.256751	0.826372	1.94702
1	180407201	180407400	*	0.0104881	0.442932	1.73097
1	180407301	180407500	*	0.686464	0.936476	0.484015
1	180407401	180407600	*	0.720692	0.941608	0.66416
1	180407601	180407800	*	0.998134	0.970718	-0.00424237
1	180407701	180407900	*	0.521482	0.907143	-2.75723
1	180423001	180423200	*	0.957742	0.967546	-0.68273
1	180423101	180423300	*	0.612259	0.925518	1.7847
1	180428101	180428300	*	0.19208	0.791875	0.917137
1	180428201	180428400	*	0.0791596	0.67816	1.24837
1	180428301	180428500	*	0.218986	0.807354	1.35951
1	180431701	180431900	*	0.275594	0.833953	-2.37993
1	180431801	180432000	*	0.052389	0.629316	-3.07254
1	180431901	180432100	*	0.222365	0.809383	-2.80044
1	180432001	180432200	*	0.372165	0.870442	-4.03418
1	180433001	180433200	*	0.538869	0.910511	-0.613179
1	180433101	180433300	*	0.96003	0.967654	-0.0257761
1	180433201	180433400	*	0.953665	0.967411	0.200722
1	180481101	180481300	*	0.954057	0.967441	0.0546403
1	180481201	180481400	*	0.954057	0.967441	0.0546403
1	180481501	180481700	*	0.829365	0.95502	0.479984
1	180482301	180482500	*	0.206074	0.799895	2.58368
1	180482401	180482600	*	0.325617	0.854305	2.06869
1	180482501	180482700	*	0.884808	0.961198	-0.321948
1	180557101	180557300	*	0.165903	0.773801	-2.48597
1	180557201	180557400	*	0.27123	0.832209	-2.04704
1	180569301	180569500	*	0.351195	0.863893	-0.218105
1	180569401	180569600	*	0.468976	0.896067	-0.156334
1	180569501	180569700	*	0.160867	0.769667	-0.420327
1	180569601	180569800	*	0.0380236	0.594186	-0.554304
1	180569701	180569900	*	0.269718	0.831501	-0.496311
1	180569801	180570000	*	0.950064	0.967232	-0.0383621
1	180570101	180570300	*	0.891764	0.962126	0.196455
1	180570201	180570400	*	0.721663	0.941788	-0.683353
1	180570301	180570500	*	0.477588	0.898006	-2.47396
1	180571201	180571400	*	0.721154	0.941669	0.660411
1	180571301	180571500	*	0.493311	0.901401	1.18826
1	180571401	180571600	*	0.77557	0.948512	0.475642
1	180571501	180571700	*	0.500155	0.903083	-1.14796
1	180572101	180572300	*	0.540189	0.910691	0.39334
1	180572201	180572400	*	0.100099	0.707105	1.72718
1	180639501	180639700	*	0.650943	0.931388	1.05173
1	180639601	180639800	*	0.769422	0.947676	0.730967
1	180639701	180639900	*	0.685325	0.936321	-0.846014
1	180639801	180640000	*	0.128563	0.741236	-2.97
1	180640001	180640200	*	0.872647	0.959737	0.304209
1	180640101	180640300	*	0.209479	0.801858	2.81703
1	180640201	180640400	*	0.180682	0.78457	3.70324
1	180640301	180640500	*	0.700731	0.938529	0.217529
1	180640401	180640600	*	0.454109	0.892443	0.311151
1	180640501	180640700	*	0.441374	0.889063	0.337779
1	180697101	180697300	*	0.396991	0.87735	-0.680498
1	180697201	180697400	*	0.979043	0.968832	-0.319299
1	180697301	180697500	*	0.789152	0.950256	0.504579
1	180703501	180703700	*	0.698696	0.938197	-0.354156
1	180703601	180703800	*	0.967346	0.968226	-0.0208015
1	180720301	180720500	*	0.88974	0.961976	-0.862878
1	180720401	180720600	*	0.131905	0.745178	-0.899199
1	180720501	180720700	*	0.17074	0.777597	-0.951725
1	180725201	180725400	*	0.711744	0.940141	-0.706334
1	180725301	180725500	*	0.717678	0.941039	-0.534213
1	180726801	180727000	*	0.102453	0.709751	-0.811324
1	180763801	180764000	*	0.141718	0.753818	-1.00884
1	180763901	180764100	*	0.400425	0.878577	-0.555224
1	180769001	180769200	*	0.386749	0.874824	2.61165
1	180769101	180769300	*	0.647173	0.930936	1.40633
1	180769201	180769400	*	0.590483	0.921284	-1.89578
1	180777401	180777600	*	0.702766	0.938746	-0.435489
1	180777501	180777700	*	0.451236	0.891707	-0.812325
1	180780701	180780900	*	0.257975	0.826731	-5.21353
1	180793701	180793900	*	0.143966	0.755369	-2.06142
1	180793801	180794000	*	0.754006	0.946071	0.423543
1	180811601	180811800	*	0.91137	0.963699	0.000603645
1	180811701	180811900	*	0.226066	0.811477	-0.403063
1	180811801	180812000	*	0.0735256	0.668533	-0.528446
1	180811901	180812100	*	0.0990459	0.706173	-0.396514
1	180812701	180812900	*	0.775097	0.948427	0.0774671
1	180812801	180813000	*	0.0567835	0.638968	1.18341
1	180826701	180826900	*	0.458824	0.893326	-1.759
1	180826801	180827000	*	0.213457	0.804522	-1.13972
1	180826901	180827100	*	0.369534	0.869665	-0.808762
1	180829901	180830100	*	0.28231	0.837194	-2.86327
1	180830001	180830200	*	0.137534	0.750737	-3.12917
1	180830101	180830300	*	0.484094	0.899607	-1.57745
1	180830301	180830500	*	0.996836	0.970652	-0.121504
1	180830401	180830600	*	0.694676	0.937745	-0.980431
1	180830501	180830700	*	0.371591	0.870275	-0.871696
1	180835301	180835500	*	0.235747	0.816075	-1.22969
1	180835401	180835600	*	0.385833	0.874472	-0.979538
1	180835501	180835700	*	0.946265	0.966976	0.222185
1	180841401	180841600	*	0.472155	0.896883	-2.35681
1	180841501	180841700	*	0.472155	0.896883	-2.35681
1	180848401	180848600	*	0.472336	0.896925	0.309907
1	180848501	180848700	*	0.370971	0.87015	0.395673
1	180848601	180848800	*	0.00777628	0.414469	-1.13828
1	180848701	180848900	*	0.023727	0.533839	-1.39441
1	180849101	180849300	*	0.522713	0.907284	2.24621
1	180849201	180849400	*	0.522713	0.907284	2.24621
1	180849301	180849500	*	0.99225	0.970192	0.319016
1	180849401	180849600	*	0.317276	0.851551	-0.948328
1	180849501	180849700	*	0.0461563	0.616421	-1.77157
1	180849601	180849800	*	0.46352	0.894176	-1.02452
1	180849801	180850000	*	0.851559	0.957702	0.317343
1	180849901	180850100	*	0.397975	0.877793	-1.57077
1	180850001	180850200	*	0.165754	0.773787	-2.61268
1	180850101	180850300	*	0.195822	0.793995	-1.31252
1	180850201	180850400	*	0.126868	0.739748	-1.28285
1	180850301	180850500	*	0.013413	0.470723	-1.12345
1	180850401	180850600	*	0.00318103	0.332568	-0.996309
1	180851001	180851200	*	0.950924	0.967239	-0.0276166
1	180851101	180851300	*	0.429829	0.886638	-0.161553
1	180851201	180851400	*	0.69389	0.937639	-0.084692
1	180851301	180851500	*	0.682627	0.935838	0.122162
1	180855601	180855800	*	0.915279	0.96421	-0.104342
1	180855701	180855900	*	0.296559	0.843316	-1.09973
1	180855801	180856000	*	0.139449	0.752206	-1.81967
1	180864501	180864700	*	0.938612	0.966389	-0.189633
1	180864601	180864800	*	0.119951	0.731782	-2.02348
1	180869901	180870100	*	0.185241	0.787352	-3.14614
1	180870001	180870200	*	0.221141	0.808479	-3.20234
1	180870301	180870500	*	0.498469	0.902884	-0.509166
1	180870401	180870600	*	0.881711	0.960878	-0.268715
1	180870501	180870700	*	0.905515	0.963474	0.576037
1	180888801	180889000	*	0.549235	0.913011	-0.413064
1	180888901	180889100	*	0.277784	0.834757	-0.540649
1	180889001	180889200	*	0.00228115	0.309074	-2.01777
1	180889101	180889300	*	0.00928323	0.431409	-4.75012
1	180889201	180889400	*	0.308644	0.848403	-2.13873
1	180889301	180889500	*	0.511523	0.905151	1.08978
1	180890001	180890200	*	0.872275	0.959699	-0.132864
1	180890201	180890400	*	0.989262	0.969906	-0.275787
1	180890301	180890500	*	0.917156	0.96438	-0.388345
1	180900001	180900200	*	0.87031	0.959531	-0.309605
1	180900101	180900300	*	0.711313	0.940008	-0.619111
1	180900201	180900400	*	0.0519397	0.628456	-3.95167
1	180900301	180900500	*	0.17637	0.781445	-3.39989
1	180905101	180905300	*	0.410669	0.881422	1.56117
1	180905201	180905400	*	0.802041	0.951899	-0.418152
1	180905301	180905500	*	0.547287	0.912524	-1.65833
1	180905701	180905900	*	0.749713	0.94546	-0.476516
1	180908701	180908900	*	0.902928	0.96317	-0.739783
1	180908801	180909000	*	0.807478	0.952692	-0.838565
1	180920501	180920700	*	0.838097	0.955959	-0.693059
1	180920601	180920800	*	0.838097	0.955959	-0.693059
1	180920701	180920900	*	0.512991	0.905272	1.07034
1	180920801	180921000	*	0.700114	0.938426	0.597272
1	180922301	180922500	*	0.835064	0.955793	-0.586668
1	180922401	180922600	*	0.859865	0.958503	0.575463
1	180924601	180924800	*	0.807899	0.952781	-0.521608
1	180924701	180924900	*	0.80648	0.952539	0.578017
1	180925301	180925500	*	0.729869	0.942783	-0.887385
1	180925401	180925600	*	0.321076	0.852669	-2.01044
1	180926101	180926300	*	0.440202	0.888824	3.00316
1	180926201	180926400	*	0.836043	0.955879	0.573289
1	180926301	180926500	*	0.954345	0.967453	0.336353
1	180926401	180926600	*	0.840501	0.956246	1.82474
1	180933801	180934000	*	0.558401	0.915195	-1.49093
1	180933901	180934100	*	0.77337	0.948184	-0.550914
1	180934001	180934200	*	0.866222	0.959071	-0.346335
1	180934101	180934300	*	0.582527	0.920027	-1.30125
1	180934701	180934900	*	0.496472	0.902428	-1.86437
1	180934801	180935000	*	0.602635	0.923416	1.77238
1	180941501	180941700	*	0.0975369	0.704535	1.59031
1	180941601	180941800	*	0.184315	0.787312	1.24321
1	180941701	180941900	*	0.906755	0.963531	-0.167563
1	180943101	180943300	*	0.42355	0.885023	-0.441093
1	180943201	180943400	*	0.720039	0.941405	-0.174839
1	180943301	180943500	*	0.845995	0.957037	0.136757
1	180944001	180944200	*	0.525748	0.908165	-0.373016
1	180944101	180944300	*	0.525748	0.908165	-0.373016
1	180959201	180959400	*	0.268235	0.830893	-4.5541
1	180959301	180959500	*	0.448216	0.890935	-3.00334
1	180965001	180965200	*	0.791596	0.950727	0.572899
1	180965101	180965300	*	0.959495	0.967654	0.238683
1	180974601	180974800	*	0.471805	0.896834	-1.48469
1	180974701	180974900	*	0.982602	0.969206	0.292763
1	180976401	180976600	*	0.734426	0.943373	-1.74215
1	180976501	180976700	*	0.734426	0.943373	-1.74215
1	180980101	180980300	*	0.86143	0.958654	-0.521206
1	180980201	180980400	*	0.285136	0.838433	-2.88559
1	181013401	181013600	*	0.931815	0.965866	0.451874
1	181013501	181013700	*	0.949743	0.967232	0.542189
1	181013601	181013800	*	0.862869	0.958825	0.932598
1	181017601	181017800	*	0.728721	0.942643	1.06875
1	181017701	181017900	*	0.823013	0.954329	1.47879
1	181022101	181022300	*	0.164418	0.772692	-2.88036
1	181022201	181022400	*	0.243421	0.820041	-1.94494
1	181022301	181022500	*	0.91087	0.963666	-0.264971
1	181035301	181035500	*	0.0941022	0.700312	-5.41691
1	181035401	181035600	*	0.0941022	0.700312	-5.41691
1	181039501	181039700	*	0.977059	0.968649	0.0880557
1	181039601	181039800	*	0.444755	0.890047	2.04475
1	181039701	181039900	*	0.0728253	0.667754	-1.12641
1	181039801	181040000	*	0.734132	0.943363	-0.289037
1	181039901	181040100	*	0.88816	0.961763	-0.241537
1	181067101	181067300	*	0.00981852	0.435019	-6.32466
1	181067201	181067400	*	0.142063	0.754166	-3.57809
1	181068201	181068400	*	0.906118	0.963531	0.231448
1	181073301	181073500	*	0.676295	0.934957	1.4756
1	181073401	181073600	*	0.676295	0.934957	1.4756
1	181083901	181084100	*	0.880237	0.960765	0.824731
1	181084001	181084200	*	0.880237	0.960765	0.824731
1	181148701	181148900	*	0.183163	0.786528	4.33578
1	181148801	181149000	*	0.907956	0.963531	-0.0122788
1	181150901	181151100	*	0.0196474	0.514323	0.674714
1	181163501	181163700	*	0.744087	0.944752	0.280528
1	181163601	181163800	*	0.755554	0.94627	-0.33539
1	181163701	181163900	*	0.495526	0.902111	-0.553144
1	181170101	181170300	*	0.00692896	0.40212	-4.32659
1	181170201	181170400	*	0.0505735	0.624747	-2.90276
1	181170501	181170700	*	0.0995293	0.706636	-3.70782
1	181170601	181170800	*	0.0995293	0.706636	-3.70782
1	181232601	181232800	*	0.869743	0.959456	0.11044
1	181232701	181232900	*	0.298176	0.844043	-0.94197
1	181234601	181234800	*	0.362602	0.866997	-1.26727
1	181234701	181234900	*	0.465398	0.894767	-0.900401
1	181246701	181246900	*	0.959522	0.967654	-0.164626
1	181246801	181247000	*	0.586297	0.920707	0.463333
1	181246901	181247100	*	0.219492	0.807735	1.14166
1	181257501	181257700	*	0.533487	0.909451	-0.777564
1	181257601	181257800	*	0.521555	0.907143	-0.764995
1	181258801	181259000	*	0.399347	0.878192	1.75039
1	181258901	181259100	*	0.963121	0.967866	-0.159517
1	181272701	181272900	*	0.161676	0.770395	2.11157
1	181272801	181273000	*	0.159054	0.768074	1.90153
1	181281101	181281300	*	0.454507	0.892443	-2.18183
1	181281201	181281400	*	0.364452	0.867687	-2.49348
1	181284301	181284500	*	0.825629	0.954661	-0.324668
1	181284401	181284600	*	0.581033	0.919814	-1.77955
1	181312101	181312300	*	0.244662	0.820745	-1.7432
1	181312201	181312400	*	0.436462	0.887922	-1.23278
1	181323201	181323400	*	0.390885	0.875903	4.18908
1	181323301	181323500	*	0.283963	0.837905	3.5367
1	181323401	181323600	*	0.486741	0.90031	2.87662
1	181332701	181332900	*	0.528877	0.908651	-0.955711
1	181332801	181333000	*	0.528877	0.908651	-0.955711
1	181349601	181349800	*	0.813889	0.953435	-0.921113
1	181349701	181349900	*	0.813889	0.953435	-0.921113
1	181353101	181353300	*	0.261911	0.828272	0.72373
1	181353201	181353400	*	0.0253269	0.542232	1.30685
1	181372601	181372800	*	0.975242	0.968639	0.089801
1	181372701	181372900	*	0.466401	0.895213	2.49906
1	181379701	181379900	*	0.535276	0.909711	1.62063
1	181379801	181380000	*	0.766442	0.947343	0.65547
1	181417401	181417600	*	0.365732	0.868218	-1.67138
1	181417501	181417700	*	0.100326	0.707232	-4.57563
1	181417601	181417800	*	0.0129598	0.467852	-7.77977
1	181417701	181417900	*	0.00685638	0.401655	-6.46361
1	181417801	181418000	*	0.0348965	0.583956	-4.85156
1	181475901	181476100	*	0.634181	0.929146	-1.47394
1	181476001	181476200	*	0.0771116	0.673648	-4.15951
1	181476101	181476300	*	0.206098	0.799915	-3.00539
1	181476201	181476400	*	0.832281	0.955353	0.648343
1	181511201	181511400	*	0.488868	0.900809	-1.32207
1	181538201	181538400	*	0.0419689	0.604889	-5.58513
1	181538301	181538500	*	0.0419689	0.604889	-5.58513
1	181540401	181540600	*	0.0153497	0.486619	-5.87478
1	181540501	181540700	*	0.0491305	0.621745	-5.34748
1	181540601	181540800	*	0.747442	0.94513	-0.479792
1	181540701	181540900	*	0.630164	0.928282	-1.35433
1	181545301	181545500	*	0.22198	0.809142	-2.44031
1	181545401	181545600	*	0.0950082	0.701235	-1.59196
1	181545501	181545700	*	0.210239	0.802301	-0.513257
1	181545601	181545800	*	0.909874	0.963663	0.0826267
1	181545701	181545900	*	0.134661	0.74818	-3.5398
1	181545801	181546000	*	0.224353	0.81053	-3.44498
1	181576201	181576400	*	0.0418403	0.604372	-5.47429
1	181576301	181576500	*	0.441851	0.889136	-1.38104
1	181576401	181576600	*	0.464508	0.894589	-1.64704
1	181576501	181576700	*	0.472431	0.896958	-2.33162
1	181583101	181583300	*	0.407978	0.880503	-2.66051
1	181583201	181583400	*	0.435847	0.887857	-2.63324
1	181617601	181617800	*	0.0247613	0.539261	-5.44145
1	181617701	181617900	*	0.00984043	0.435404	-5.69839
1	181623401	181623600	*	0.506781	0.904538	-2.86592
1	181623501	181623700	*	0.506781	0.904538	-2.86592
1	181653201	181653400	*	0.00265002	0.31917	-15.2682
1	181653301	181653500	*	0.0200061	0.516708	-6.04686
1	181653401	181653600	*	0.848685	0.957246	0.681958
1	181653501	181653700	*	0.992631	0.970211	0.292474
1	181653601	181653800	*	0.800232	0.951798	-0.581232
1	181740201	181740400	*	0.732915	0.943155	-0.0976231
1	181742701	181742900	*	0.489485	0.900886	-2.87653
1	181742801	181743000	*	0.489485	0.900886	-2.87653
1	181769601	181769800	*	0.621174	0.927193	0.825745
1	181769701	181769900	*	0.916168	0.964324	0.139807
1	181769801	181770000	*	0.855678	0.958167	0.26012
1	181819301	181819500	*	0.854304	0.958037	-0.995997
1	181819401	181819600	*	0.968937	0.968315	-0.238074
1	181819501	181819700	*	0.655247	0.932014	-0.754209
1	181841101	181841300	*	0.00241477	0.311597	3.71079
1	181841201	181841400	*	0.00879867	0.427677	2.29418
1	181841301	181841500	*	0.461295	0.893735	-0.515932
1	181841401	181841600	*	0.322077	0.853002	-0.742933
1	181841501	181841700	*	0.360158	0.866173	-0.385584
1	181841601	181841800	*	0.3128	0.849879	0.279353
1	181841701	181841900	*	0.471078	0.896601	0.320089
1	181842701	181842900	*	0.766684	0.947343	-0.165064
1	181842801	181843000	*	0.30114	0.845455	-0.458976
1	181842901	181843100	*	0.812915	0.953368	0.151588
1	181843001	181843200	*	0.506535	0.904538	0.656677
1	181860101	181860300	*	0.11246	0.723621	-2.96586
1	181860201	181860400	*	0.11246	0.723621	-2.96586
1	181922701	181922900	*	0.979829	0.968869	-0.353675
1	181922801	181923000	*	0.979829	0.968869	-0.353675
1	181923301	181923500	*	0.552561	0.91382	-1.3701
1	181923401	181923600	*	0.802317	0.951952	-0.877399
1	181923501	181923700	*	0.725323	0.942198	-0.894076
1	181923601	181923800	*	0.309521	0.848787	-2.06133
1	181923701	181923900	*	0.227077	0.812008	-2.30372
1	181923801	181924000	*	0.750107	0.945571	-0.790153
1	181925101	181925300	*	0.836097	0.955888	0.406906
1	181925201	181925400	*	0.814128	0.953495	0.771795
1	181925301	181925500	*	0.760091	0.946763	0.754528
1	181925401	181925600	*	0.936066	0.9663	-0.0748106
1	181935501	181935700	*	0.413152	0.882189	-1.28365
1	181935601	181935800	*	0.851401	0.957698	-0.269973
1	181935701	181935900	*	0.357053	0.865159	0.988827
1	181935801	181936000	*	0.295881	0.843016	3.51489
1	182017001	182017200	*	0.808236	0.952781	0.488309
1	182017101	182017300	*	0.931324	0.965772	0.165462
1	182018301	182018500	*	0.90717	0.963531	0.727998
1	182018401	182018600	*	0.391203	0.876045	1.78543
1	182018501	182018700	*	0.305312	0.846769	1.89871
1	182018601	182018800	*	0.547675	0.912579	0.848791
1	182021001	182021200	*	0.406936	0.880231	-2.24993
1	182021101	182021300	*	0.902582	0.963097	-0.256641
1	182021201	182021400	*	0.04839	0.620966	5.28255
1	182022001	182022200	*	0.92619	0.965304	1.52048
1	182022101	182022300	*	0.631756	0.928602	-0.579426
1	182027201	182027400	*	0.25314	0.824452	1.83393
1	182027301	182027500	*	0.537663	0.910297	0.769228
1	182027401	182027600	*	0.818921	0.953858	-0.416025
1	182028301	182028500	*	0.23884	0.817892	-2.51075
1	182033901	182034100	*	0.683097	0.935944	-2.43161
1	182034001	182034200	*	0.0625634	0.651085	-2.99887
1	182034101	182034300	*	0.0136122	0.472806	-4.17391
1	182034201	182034400	*	0.0773756	0.674477	-4.12879
1	182054801	182055000	*	0.719615	0.941336	-0.762943
1	182054901	182055100	*	0.95306	0.96736	-0.147252
1	182055001	182055200	*	0.456469	0.892743	-1.05276
1	182071601	182071800	*	0.292583	0.841715	-1.97164
1	182071701	182071900	*	0.132399	0.745449	-4.14885
1	182071801	182072000	*	0.26309	0.828801	-3.88692
1	182072101	182072300	*	0.829631	0.955045	-0.297454
1	182072201	182072400	*	0.146887	0.758113	-1.44617
1	182072301	182072500	*	0.199639	0.796651	-0.824808
1	182072401	182072600	*	0.968197	0.968274	0.108764
1	182082201	182082400	*	0.463086	0.894094	0.641107
1	182089101	182089300	*	0.0339811	0.581598	3.89885
1	182089201	182089400	*	0.223077	0.809722	1.64466
1	182089301	182089500	*	0.486968	0.900456	1.21545
1	182089401	182089600	*	0.78545	0.949779	0.992116
1	182092201	182092400	*	0.0685738	0.661388	-3.57965
1	182092301	182092500	*	0.0478321	0.619061	-2.88473
1	182092401	182092600	*	0.649018	0.931091	-0.225124
1	182094601	182094800	*	0.87605	0.960303	-0.234633
1	182094701	182094900	*	0.838134	0.955959	-0.557327
1	182094801	182095000	*	0.489457	0.900886	-2.82734
1	182101801	182102000	*	0.0149795	0.484238	-6.46244
1	182101901	182102100	*	0.0149795	0.484238	-6.46244
1	182102401	182102600	*	0.306106	0.847064	-2.76987
1	182102501	182102700	*	0.845858	0.957028	-0.491759
1	182102601	182102800	*	0.748109	0.945278	0.656663
1	182103601	182103800	*	0.964646	0.967983	-0.167853
1	182103701	182103900	*	0.338427	0.858667	-2.84101
1	182115101	182115300	*	0.637712	0.929852	-2.15954
1	182115201	182115400	*	0.534479	0.909537	-1.04445
1	182115301	182115500	*	0.363644	0.867444	1.04445
1	182115401	182115600	*	0.422123	0.884568	0.640186
1	182115501	182115700	*	0.649469	0.931176	0.354146
1	182124001	182124200	*	0.104411	0.712674	3.41398
1	182124101	182124300	*	0.152763	0.762347	2.6769
1	182124201	182124400	*	0.250473	0.823312	-3.06089
1	182124301	182124500	*	0.994478	0.970379	0.136476
1	182124401	182124600	*	0.345597	0.861823	0.537847
1	182124501	182124700	*	0.718742	0.941165	0.0482332
1	182125301	182125500	*	0.900015	0.96277	0.196425
1	182131201	182131400	*	0.774967	0.948411	-0.601789
1	182131301	182131500	*	0.0603474	0.646423	-2.10958
1	182131401	182131600	*	0.00269855	0.320388	-4.63105
1	182138101	182138300	*	0.205973	0.79986	-2.62143
1	182138201	182138400	*	0.454626	0.892443	-1.82361
1	182140601	182140800	*	0.765424	0.947305	0.364914
1	182140701	182140900	*	0.999047	0.970756	0.00773395
1	182140801	182141000	*	0.700605	0.938529	1.14651
1	182143001	182143200	*	0.951832	0.967278	-0.118087
1	182143101	182143300	*	0.489311	0.900886	-0.991321
1	182143201	182143400	*	0.858112	0.95836	0.796074
1	182143301	182143500	*	0.638778	0.929925	-0.315405
1	182143401	182143600	*	0.301453	0.845549	-1.14111
1	182143501	182143700	*	0.971975	0.968517	-0.107639
1	182162501	182162700	*	0.340853	0.859872	-1.77623
1	182162601	182162800	*	0.441185	0.888977	-1.27306
1	182162701	182162900	*	0.33575	0.857566	2.18782
1	182162801	182163000	*	0.63264	0.928762	2.30325
1	182182101	182182300	*	0.895394	0.962364	0.27783
1	182182201	182182400	*	0.244548	0.820739	2.30424
1	182182301	182182500	*	0.00860931	0.42602	8.36679
1	182245301	182245500	*	0.0352928	0.585374	4.44737
1	182245401	182245600	*	0.0352928	0.585374	4.44737
1	182249301	182249500	*	0.233463	0.814978	-4.92212
1	182249401	182249600	*	0.305577	0.846803	-3.56138
1	182249501	182249700	*	0.0310978	0.570078	-6.21229
1	182249601	182249800	*	0.00353854	0.341839	-5.41656
1	182249701	182249900	*	0.336209	0.857845	-2.21644
1	182255001	182255200	*	0.767555	0.947369	-0.493212
1	182255101	182255300	*	0.787507	0.949969	-0.511505
1	182255301	182255500	*	0.845709	0.957026	-0.4185
1	182255401	182255600	*	0.764872	0.947279	-0.362428
1	182255501	182255700	*	0.811449	0.953252	-0.335342
1	182255601	182255800	*	0.853672	0.958006	-1.59072
1	182255701	182255900	*	0.95707	0.967542	-0.284983
1	182255801	182256000	*	0.88413	0.961128	-0.520143
1	182255901	182256100	*	0.661673	0.932648	1.06205
1	182256001	182256200	*	0.625907	0.927782	1.1734
1	182256101	182256300	*	0.458311	0.89316	-1.79213
1	182256801	182257000	*	0.678912	0.935442	-0.882686
1	182270901	182271100	*	0.125051	0.737806	-2.26099
1	182271001	182271200	*	0.00386697	0.348466	-6.5796
1	182271101	182271300	*	0.000781514	0.217243	-7.45752
1	182271201	182271400	*	0.159186	0.768224	-3.10902
1	182271301	182271500	*	0.325531	0.854263	-2.29023
1	182281501	182281700	*	0.473636	0.897193	-0.988586
1	182281601	182281800	*	0.39473	0.876798	-1.28912
1	182336401	182336600	*	0.855587	0.958167	-0.477154
1	182336501	182336700	*	0.855587	0.958167	-0.477154
1	182339701	182339900	*	0.42916	0.886494	3.06179
1	182339801	182340000	*	0.496	0.902303	2.25018
1	182339901	182340100	*	0.771271	0.947963	1.10472
1	182340001	182340200	*	0.820165	0.954071	0.654575
1	182340101	182340300	*	0.662036	0.932762	1.01684
1	182340201	182340400	*	0.0970236	0.703816	3.41077
1	182340301	182340500	*	0.108029	0.717355	2.97375
1	182340401	182340600	*	0.780437	0.949126	0.57667
1	182342201	182342400	*	0.0976712	0.704614	-6.63105
1	182342301	182342500	*	0.301886	0.845686	-4.49612
1	182349601	182349800	*	0.197409	0.795072	-2.2259
1	182349701	182349900	*	0.582808	0.920029	-0.865426
1	182349801	182350000	*	0.0852858	0.687798	1.9049
1	182349901	182350100	*	0.500406	0.90315	0.727767
1	182362801	182363000	*	0.746881	0.945005	0.931373
1	182362901	182363100	*	0.87471	0.96006	0.0765751
1	182363001	182363200	*	0.985114	0.96929	-0.079717
1	182363301	182363500	*	0.327716	0.854987	2.06351
1	182363401	182363600	*	0.638245	0.929856	0.970558
1	182375901	182376100	*	0.502846	0.90386	-0.982823
1	182376001	182376200	*	0.134676	0.748193	-2.92948
1	182376101	182376300	*	0.276165	0.834258	-2.68792
1	182376301	182376500	*	0.861868	0.958688	0.714953
1	182376401	182376600	*	0.849621	0.957454	1.05346
1	182376501	182376700	*	0.625671	0.927782	-0.580634
1	182376601	182376800	*	0.405496	0.879941	-2.52106
1	182381201	182381400	*	0.0617058	0.649578	-4.51389
1	182381301	182381500	*	0.0617058	0.649578	-4.51389
1	182408101	182408300	*	0.89352	0.962127	2.23436
1	182408201	182408400	*	0.341209	0.860083	0.518365
1	182408301	182408500	*	0.635458	0.929294	0.151178
1	182408401	182408600	*	0.674328	0.934696	-0.127617
1	182408501	182408700	*	0.855638	0.958167	-0.0168049
1	182409601	182409800	*	0.798692	0.951489	-0.160215
1	182409701	182409900	*	0.410069	0.881405	0.526766
1	182409801	182410000	*	0.779812	0.949126	0.300479
1	182409901	182410100	*	0.348387	0.862676	1.0484
1	182410001	182410200	*	0.294228	0.842323	-3.00265
1	182410201	182410400	*	0.681727	0.935771	0.879765
1	182445101	182445300	*	0.0499942	0.624046	-5.2303
1	182445201	182445400	*	0.353825	0.864488	-1.10928
1	182445301	182445500	*	0.561428	0.915858	0.700519
1	182460701	182460900	*	0.000494481	0.189085	-11.1212
1	182460801	182461000	*	0.000556496	0.195965	-11.1157
1	182461201	182461400	*	0.000617551	0.203477	-15.128
1	182461301	182461500	*	0.00089369	0.229192	-14.166
1	182461401	182461600	*	0.0156966	0.488662	-11.6419
1	182463701	182463900	*	0.52351	0.90748	-0.932883
1	182463801	182464000	*	0.234018	0.81539	-1.42623
1	182463901	182464100	*	0.436506	0.887923	-1.19604
1	182464701	182464900	*	0.74845	0.945278	-0.593017
1	182464801	182465000	*	0.74845	0.945278	-0.593017
1	182465801	182466000	*	0.448158	0.890906	-2.35613
1	182465901	182466100	*	0.408322	0.880616	-2.91643
1	182475401	182475600	*	0.666073	0.933311	-1.25467
1	182475501	182475700	*	0.640313	0.930192	-1.7735
1	182475601	182475800	*	0.551121	0.91344	-2.66255
1	182475701	182475900	*	0.546887	0.912429	-3.23042
1	182483001	182483200	*	0.38481	0.87408	-2.29585
1	182483101	182483300	*	0.770782	0.947814	-0.877776
1	182490201	182490400	*	0.90076	0.962796	-0.00445931
1	182490301	182490500	*	0.865496	0.95901	0.0534386
1	182496401	182496600	*	0.863503	0.95891	0.910449
1	182496501	182496700	*	0.797605	0.951476	1.01896
1	182500101	182500300	*	0.794354	0.951069	-1.15705
1	182500201	182500400	*	0.343428	0.8611	3.47044
1	182500801	182501000	*	0.467762	0.895736	3.2843
1	182500901	182501100	*	0.927026	0.965329	0.450734
1	182517001	182517200	*	0.715077	0.940671	0.0946033
1	182517101	182517300	*	0.461122	0.893735	0.172047
1	182517201	182517400	*	0.810394	0.952993	0.082137
1	182520101	182520300	*	0.250096	0.823307	-0.510067
1	182520201	182520400	*	0.839939	0.95615	0.0933401
1	182520301	182520500	*	0.686736	0.936486	0.190118
1	182520401	182520600	*	0.96633	0.96818	-0.031506
1	182559201	182559400	*	0.355306	0.864713	-3.89183
1	182559301	182559500	*	0.0681431	0.660486	-6.47163
1	182559401	182559600	*	0.35306	0.864325	-2.22983
1	182559501	182559700	*	0.936642	0.966329	0.00173702
1	182559601	182559800	*	0.395359	0.87697	2.64433
1	182563801	182564000	*	0.138153	0.751507	-3.32245
1	182563901	182564100	*	0.0209578	0.522553	-3.09997
1	182600601	182600800	*	0.0735199	0.668533	-2.5416
1	182600701	182600900	*	0.506985	0.904566	-0.809864
1	182621201	182621400	*	0.000164222	0.12865	-7.45699
1	182621301	182621500	*	0.000964386	0.234949	-7.25869
1	182657801	182658000	*	0.273747	0.833185	-3.65519
1	182657901	182658100	*	0.664486	0.933164	-0.71654
1	182658001	182658200	*	0.104199	0.712429	2.01901
1	182658101	182658300	*	0.670702	0.934182	-0.939352
1	182658201	182658400	*	0.241133	0.818951	-1.57182
1	182719801	182720000	*	0.639625	0.930112	-0.97759
1	182719901	182720100	*	0.239381	0.818164	-2.96041
1	182748501	182748700	*	0.342628	0.860714	-1.76761
1	182758201	182758400	*	0.353648	0.864474	-3.1459
1	182758301	182758500	*	0.353648	0.864474	-3.1459
1	182758601	182758800	*	0.176366	0.781445	3.74903
1	182762801	182763000	*	0.587167	0.920845	1.29928
1	182762901	182763100	*	0.369675	0.869763	1.96702
1	182763001	182763200	*	0.587501	0.920845	1.46674
1	182765701	182765900	*	0.905371	0.963461	0.0907514
1	182765801	182766000	*	0.304376	0.846531	-1.34541
1	182765901	182766100	*	0.550438	0.913319	-0.680693
1	182766001	182766200	*	0.636623	0.929627	0.426117
1	182841501	182841700	*	0.42051	0.884145	1.00864
1	182841601	182841800	*	0.462005	0.893825	0.780233
1	182850001	182850200	*	0.69196	0.937327	-1.08217
1	182850101	182850300	*	0.69196	0.937327	-1.08217
1	182852001	182852200	*	0.980782	0.968945	-0.078787
1	182852101	182852300	*	0.635534	0.929294	-1.03247
1	182852201	182852400	*	0.401383	0.878761	-2.35647
1	182852401	182852600	*	0.330679	0.855744	-2.82716
1	182852501	182852700	*	0.330679	0.855744	-2.82716
1	182852601	182852800	*	0.332268	0.856229	-2.03941
1	182852701	182852900	*	0.332268	0.856229	-2.03941
1	182862101	182862300	*	0.770632	0.947809	-0.542801
1	182862201	182862400	*	0.621006	0.927179	1.07581
1	182862301	182862500	*	0.535578	0.909711	1.08809
1	182869301	182869500	*	0.784884	0.949592	-0.562355
1	182869401	182869600	*	0.165707	0.773787	-5.28215
1	182895701	182895900	*	0.191407	0.791346	-4.76023
1	182895801	182896000	*	0.702212	0.938696	-0.593027
1	182895901	182896100	*	0.623844	0.927472	-0.730125
1	182896001	182896200	*	0.416445	0.883063	-1.1659
1	182896101	182896300	*	0.558054	0.915144	-1.21496
1	182964501	182964700	*	0.129791	0.742525	-7.0861
1	182964601	182964800	*	0.129791	0.742525	-7.0861
1	182974601	182974800	*	0.928618	0.965517	-0.0772827
1	182974701	182974900	*	0.382847	0.873701	-0.813499
1	182974801	182975000	*	0.50482	0.904393	-0.86161
1	182974901	182975100	*	0.670615	0.934182	-0.815523
1	182975001	182975200	*	0.978041	0.968742	-0.0523765
1	182975101	182975300	*	0.741874	0.944485	1.03798
1	182975601	182975800	*	0.444466	0.88995	-1.14803
1	182990701	182990900	*	0.127315	0.740202	6.22067
1	182990801	182991000	*	0.567594	0.917286	1.24542
1	182990901	182991100	*	0.574645	0.918596	-1.42898
1	183510801	183511000	*	0.0146743	0.481755	-10.0696
1	183510901	183511100	*	0.0122177	0.459927	-14.3907
1	183511001	183511200	*	0.0141421	0.476825	-15.1221
1	183514601	183514800	*	0.613205	0.925753	1.09054
1	183656901	183657100	*	0.645135	0.930862	-0.638138
1	183657001	183657200	*	0.671732	0.934325	0.934223
1	183657101	183657300	*	0.328504	0.855099	2.33106
1	183657201	183657400	*	0.649788	0.931265	-2.35292
1	184032801	184033000	*	0.117238	0.729025	4.21593
1	184032901	184033100	*	0.29973	0.844768	1.80469
1	184033001	184033200	*	0.867414	0.959244	-0.55847
1	184033101	184033300	*	0.683087	0.935944	-0.433402
1	184033201	184033400	*	0.548465	0.912811	-0.368418
1	184033301	184033500	*	0.165385	0.773574	-0.820432
1	184036601	184036800	*	0.817603	0.953753	0.556788
1	184036701	184036900	*	0.230743	0.813969	2.20261
1	184036801	184037000	*	0.238903	0.817892	1.15249
1	184036901	184037100	*	0.41978	0.883814	-0.881337
1	184040001	184040200	*	0.809285	0.952892	-1.20892
1	184040101	184040300	*	0.0996857	0.706882	-3.17781
1	184040201	184040400	*	0.802202	0.951924	-1.11354
1	184040301	184040500	*	0.160633	0.769469	2.80118
1	184040401	184040600	*	0.399494	0.878236	-2.97537
1	184040501	184040700	*	0.870456	0.959531	-0.795078
1	184040601	184040800	*	0.840629	0.956246	-1.04857
1	184042701	184042900	*	0.862899	0.958825	0.340749
1	184042801	184043000	*	0.307786	0.848053	2.19714
1	184042901	184043100	*	0.161168	0.770003	3.22538
1	184068301	184068500	*	0.160775	0.769613	-3.10808
1	184068401	184068600	*	0.819254	0.953902	-0.62955
1	184068501	184068700	*	0.56494	0.916637	-1.68103
1	184068601	184068800	*	0.134445	0.747886	-3.80983
1	184068701	184068900	*	0.236994	0.816706	-2.63633
1	184068801	184069000	*	0.534328	0.909537	-0.837988
1	184068901	184069100	*	0.422685	0.884814	-0.778309
1	184069001	184069200	*	0.462475	0.893916	-0.678172
1	184069101	184069300	*	0.960103	0.967654	-0.291119
1	184069301	184069500	*	0.723614	0.942028	0.920805
1	184069401	184069600	*	0.723614	0.942028	0.920805
1	184084401	184084600	*	0.801767	0.951859	0.475189
1	184084501	184084700	*	0.801767	0.951859	0.475189
1	184084701	184084900	*	0.200403	0.797287	-0.954485
1	184100101	184100300	*	0.887017	0.961516	0.347855
1	184100201	184100400	*	0.689625	0.936939	-0.27492
1	184100301	184100500	*	0.0596923	0.645826	-2.76581
1	184100401	184100600	*	0.0298544	0.564482	-5.01205
1	184100501	184100700	*	0.0186285	0.509956	-6.74715
1	184109801	184110000	*	0.237981	0.817378	3.22613
1	184109901	184110100	*	0.0239272	0.534875	6.48983
1	184235701	184235900	*	0.794105	0.950999	0.0512574
1	184235801	184236000	*	0.824428	0.954528	-0.113429
1	184265901	184266100	*	0.207124	0.800678	-3.23964
1	184266001	184266200	*	0.242059	0.819387	-4.38984
1	184266201	184266400	*	0.180864	0.784589	1.63545
1	184266301	184266500	*	0.271828	0.832338	0.897328
1	184266401	184266600	*	0.0958185	0.702456	-3.70667
1	184282601	184282800	*	0.430395	0.886851	-3.13113
1	184282701	184282900	*	0.992818	0.970245	0.168233
1	184395101	184395300	*	0.54899	0.912983	-2.11554
1	184395201	184395400	*	0.875398	0.960177	-0.107962
1	184395401	184395600	*	0.37999	0.872967	-2.61354
1	184395501	184395700	*	0.708795	0.939564	1.20681
1	184440801	184441000	*	0.232225	0.814479	4.27286
1	184440901	184441100	*	0.0325487	0.57563	6.15037
1	184441001	184441200	*	0.100431	0.7074	5.50246
1	184441101	184441300	*	0.766184	0.947343	-1.81698
1	184441201	184441400	*	0.674064	0.934676	-2.53867
1	184441301	184441500	*	0.195297	0.793639	-3.30313
1	184608101	184608300	*	0.427493	0.886065	-3.16866
1	184608201	184608400	*	0.336775	0.858192	-3.91304
1	184645001	184645200	*	0.66466	0.933164	-1.03525
1	184645101	184645300	*	0.200751	0.79763	-2.67894
1	184645201	184645400	*	0.18713	0.788205	-4.03327
1	184645501	184645700	*	0.174596	0.780272	-4.77624
1	184645601	184645800	*	0.00974762	0.434586	-8.11536
1	184665401	184665600	*	0.175249	0.780831	-2.18151
1	184665501	184665700	*	0.380542	0.873163	-1.59635
1	184665601	184665800	*	0.312147	0.849703	-1.9798
1	184675701	184675900	*	0.919738	0.964712	0.0298708
1	184675801	184676000	*	0.991876	0.97016	0.0751734
1	184675901	184676100	*	0.411327	0.8815	-0.521183
1	184676201	184676400	*	0.0820832	0.683066	-3.53605
1	184676301	184676500	*	0.0435758	0.60847	-4.33624
1	184697701	184697900	*	0.324459	0.853895	1.00921
1	184697801	184698000	*	0.968132	0.968274	0.00161045
1	184697901	184698100	*	0.950026	0.967232	-0.0308836
1	184698001	184698200	*	0.0837632	0.686019	-3.87778
1	184698101	184698300	*	0.0837632	0.686019	-3.87778
1	184718801	184719000	*	0.223169	0.809747	2.64458
1	184718901	184719100	*	0.476803	0.897936	1.64627
1	184721301	184721500	*	0.239017	0.817919	2.61369
1	184721401	184721600	*	0.146391	0.757735	3.47334
1	184724901	184725100	*	0.00044714	0.181496	10.6788
1	184725001	184725200	*	1.50342e-06	0.0225053	10.473
1	184725101	184725300	*	0.000192379	0.136288	8.80827
1	184726501	184726700	*	0.870993	0.959593	-0.680728
1	184726601	184726800	*	0.684367	0.936166	-1.45047
1	184726701	184726900	*	0.576293	0.91887	1.40466
1	184726801	184727000	*	0.132958	0.74614	5.9565
1	184728201	184728400	*	0.0826118	0.683968	5.41487
1	184728301	184728500	*	0.0754345	0.671133	8.21202
1	184729301	184729500	*	0.00356186	0.342259	-11.6722
1	184729401	184729600	*	0.0179585	0.505071	-7.24677
1	184729501	184729700	*	0.108457	0.71754	-5.03024
1	184729601	184729800	*	0.273653	0.833121	-3.72747
1	184729801	184730000	*	0.585403	0.920501	0.731261
1	184729901	184730100	*	0.638809	0.929925	0.691425
1	184730101	184730300	*	0.576958	0.919119	-1.51721
1	184730201	184730400	*	0.678764	0.935409	-0.974436
1	184730501	184730700	*	0.320544	0.852493	-1.33343
1	184730601	184730800	*	0.979163	0.968832	0.0653318
1	184730801	184731000	*	0.0922295	0.697595	-3.99343
1	184730901	184731100	*	0.0215919	0.525183	-7.25928
1	184733001	184733200	*	0.697155	0.937978	0.692813
1	184734001	184734200	*	0.239674	0.818344	4.85618
1	184734101	184734300	*	0.107406	0.717081	6.76486
1	184734201	184734400	*	0.0168064	0.496757	8.81439
1	184734301	184734500	*	0.0077121	0.413483	8.91164
1	184735001	184735200	*	0.00981805	0.435019	8.92843
1	184735101	184735300	*	0.0721826	0.666695	6.18086
1	184735201	184735400	*	0.0435872	0.60847	6.22644
1	184735301	184735500	*	0.085868	0.68865	5.12111
1	184735601	184735800	*	0.595847	0.922288	-1.72822
1	184735701	184735900	*	0.292291	0.841715	-2.45972
1	184735801	184736000	*	0.162274	0.770929	-4.24624
1	184771701	184771900	*	0.411646	0.881661	-0.676769
1	184771801	184772000	*	0.998722	0.970748	-0.0102155
1	184771901	184772100	*	0.943654	0.966764	0.0631128
1	184786901	184787100	*	0.16622	0.773909	-4.57557
1	184787001	184787200	*	0.224242	0.81053	-4.44128
1	184791001	184791200	*	0.859693	0.95847	0.583577
1	184791101	184791300	*	0.775612	0.948512	-0.576945
1	184791201	184791400	*	0.163848	0.772374	0.928793
1	184793001	184793200	*	0.0549059	0.634731	5.60655
1	184793101	184793300	*	0.141027	0.753108	3.83264
1	184793201	184793400	*	0.478551	0.898164	1.83784
1	184807301	184807500	*	0.593044	0.92165	-1.52827
1	184807401	184807600	*	0.622466	0.92732	1.57405
1	184807501	184807700	*	0.0456613	0.614973	6.21351
1	184807801	184808000	*	0.00849625	0.425204	-7.09547
1	184807901	184808100	*	0.019229	0.512841	-6.70142
1	184808301	184808500	*	0.630425	0.928295	-0.907494
1	184808401	184808600	*	0.00739073	0.408383	-7.58944
1	184809301	184809500	*	0.540179	0.910691	-2.79487
1	184809401	184809600	*	0.412589	0.881918	-3.33833
1	184809901	184810100	*	0.272593	0.832629	1.93716
1	184810701	184810900	*	0.0681738	0.66057	-4.71494
1	184810801	184811000	*	0.0650058	0.655238	-2.79274
1	184810901	184811100	*	0.077814	0.675471	-2.06245
1	184822801	184823000	*	0.420323	0.884121	-0.923432
1	184824601	184824800	*	0.320901	0.852649	-0.567237
1	184824701	184824900	*	0.625413	0.927718	-0.300825
1	184824801	184825000	*	0.174246	0.780029	1.08862
1	184824901	184825100	*	0.811847	0.953291	-0.263802
1	184825001	184825200	*	0.686469	0.936476	-0.699327
1	184825101	184825300	*	0.871167	0.959607	-0.176718
1	184825201	184825400	*	0.188662	0.789423	-2.00997
1	184826301	184826500	*	0.939941	0.966503	-0.37948
1	184826401	184826600	*	0.656199	0.932137	0.585953
1	184826501	184826700	*	0.313766	0.850236	1.50463
1	184827301	184827500	*	0.395353	0.87697	-2.56336
1	184827401	184827600	*	0.947048	0.967021	-0.16168
1	184827501	184827700	*	0.511481	0.905151	1.13986
1	184827701	184827900	*	0.168737	0.77625	-5.00121
1	184827801	184828000	*	0.164716	0.773181	-4.62318
1	184827901	184828100	*	0.660047	0.932349	-1.5557
1	184828001	184828200	*	0.239894	0.818463	-3.28168
1	184832401	184832600	*	0.283236	0.837627	-1.51632
1	184832501	184832700	*	0.639449	0.930088	-0.577735
1	184843301	184843500	*	0.536396	0.909868	-1.09659
1	184843401	184843600	*	0.0345368	0.583056	-3.32154
1	184843501	184843700	*	0.00102919	0.241252	-5.0929
1	184844101	184844300	*	0.718452	0.941114	-0.972001
1	184844201	184844400	*	0.802752	0.952012	0.760681
1	184844501	184844700	*	0.599007	0.92286	1.02491
1	184844601	184844800	*	0.894503	0.962258	0.285182
1	184845001	184845200	*	0.707024	0.939238	0.134813
1	184845101	184845300	*	0.469401	0.896113	-0.184002
1	184845201	184845400	*	0.240539	0.818714	-0.321149
1	184845301	184845500	*	0.56884	0.917442	-0.195899
1	184845401	184845600	*	0.563894	0.916408	-0.13852
1	184845801	184846000	*	0.353554	0.864474	0.497025
1	184845901	184846100	*	0.418063	0.883362	0.435008
1	184846001	184846200	*	0.914764	0.964196	0.0869998
1	184846201	184846400	*	0.212111	0.803544	0.578038
1	184846301	184846500	*	0.83411	0.955594	-0.140777
1	184846401	184846600	*	0.0954788	0.701952	-1.45381
1	184868101	184868300	*	0.738056	0.943922	-1.17142
1	184868201	184868400	*	0.693909	0.937643	0.714932
1	184868301	184868500	*	0.395444	0.87697	2.02688
1	184873701	184873900	*	0.454926	0.892519	-1.44853
1	184873801	184874000	*	0.897607	0.962599	-0.0911502
1	184873901	184874100	*	0.592013	0.921388	0.930054
1	184874001	184874200	*	0.447887	0.890842	-0.866952
1	184874101	184874300	*	0.165	0.773421	-1.97318
1	184874201	184874400	*	0.506286	0.904538	-1.61635
1	184874601	184874800	*	0.327509	0.854975	2.92266
1	184874701	184874900	*	0.306619	0.84733	2.42787
1	184874801	184875000	*	0.433302	0.887555	-1.85903
1	184881801	184882000	*	0.110638	0.720777	3.30199
1	184881901	184882100	*	0.224276	0.81053	1.57216
1	184882001	184882200	*	0.862987	0.958825	0.192078
1	184883501	184883700	*	0.416737	0.883123	3.16952
1	184883601	184883800	*	0.626764	0.927862	1.45938
1	184883701	184883900	*	0.284271	0.838064	-1.35843
1	184883801	184884000	*	0.436375	0.887922	-1.62638
1	184918201	184918400	*	0.715663	0.940738	1.02009
1	184918301	184918500	*	0.931128	0.965748	-0.147415
1	184918401	184918600	*	0.959151	0.967616	0.0567795
1	184929001	184929200	*	0.435554	0.887754	1.4488
1	184929101	184929300	*	0.206357	0.800063	-1.39532
1	184929201	184929400	*	0.0210526	0.523012	-1.80878
1	184929301	184929500	*	0.0380738	0.594346	-1.7406
1	184935401	184935600	*	0.302036	0.845698	-2.93914
1	184935501	184935700	*	0.227502	0.812412	-2.32794
1	184935601	184935800	*	0.453613	0.892361	-1.32007
1	184935701	184935900	*	0.628991	0.928114	-0.644091
1	184935801	184936000	*	0.994082	0.970379	-0.080176
1	184935901	184936100	*	0.33093	0.855821	-2.67217
1	184936001	184936200	*	0.43311	0.887536	-1.85578
1	184936101	184936300	*	0.939005	0.96639	-0.781107
1	184936201	184936400	*	0.674363	0.934704	-1.08674
1	184936301	184936500	*	0.594058	0.921763	-1.30294
1	184956301	184956500	*	0.261707	0.82826	-0.738079
1	184956401	184956600	*	0.459257	0.893423	-0.531179
1	184956501	184956700	*	0.147347	0.758473	-0.925202
1	184956601	184956800	*	0.170588	0.777566	-1.15727
1	184956701	184956900	*	0.987555	0.96969	0.000821182
1	184972101	184972300	*	0.925553	0.965196	0.426929
1	184972201	184972400	*	0.925553	0.965196	0.426929
1	184972301	184972500	*	0.424992	0.885394	-3.15689
1	184972401	184972600	*	0.491453	0.901089	-3.28487
1	184995701	184995900	*	0.95507	0.967454	-0.14652
1	184995801	184996000	*	0.614456	0.925961	0.629979
1	184995901	184996100	*	0.264191	0.829327	2.05761
1	184997201	184997400	*	0.701965	0.938686	0.878056
1	184997301	184997500	*	0.931577	0.965801	0.643482
1	184997401	184997600	*	0.982892	0.969258	0.349227
1	184997501	184997700	*	0.686071	0.936458	1.68702
1	184997601	184997800	*	0.951731	0.967267	1.55492
1	184997701	184997900	*	0.0221517	0.527563	-3.66211
1	184997801	184998000	*	0.236372	0.816413	-2.19
1	184997901	184998100	*	0.267416	0.830602	-1.89517
1	184998001	184998200	*	0.175933	0.781364	-2.63489
1	184998101	184998300	*	0.877747	0.960487	-0.28448
1	184998201	184998400	*	0.7894	0.950312	-0.583163
1	184998301	184998500	*	0.887675	0.961684	-0.13729
1	184998401	184998600	*	0.649172	0.931093	-1.45543
1	185026901	185027100	*	0.876004	0.960297	0.511231
1	185038201	185038400	*	0.653862	0.931752	1.80071
1	185062201	185062400	*	0.797704	0.951478	0.633088
1	185062301	185062500	*	0.510446	0.905151	-0.736158
1	185062401	185062600	*	0.165698	0.773787	-2.40796
1	185074101	185074300	*	0.329553	0.855526	-2.19324
1	185074201	185074400	*	0.541885	0.911238	-1.19441
1	185105401	185105600	*	0.734122	0.943363	-0.912657
1	185105501	185105700	*	0.734122	0.943363	-0.912657
1	185187501	185187700	*	0.57204	0.918139	-2.14741
1	185187601	185187800	*	0.470122	0.896287	-2.75923
1	185203101	185203300	*	0.539599	0.91064	-0.36382
1	185203201	185203400	*	0.129792	0.742525	-0.456337
1	185203301	185203500	*	0.587143	0.920845	-0.169003
1	185203401	185203600	*	0.801835	0.951859	0.0725218
1	185203501	185203700	*	0.714792	0.940642	0.151261
1	185203601	185203800	*	0.410128	0.881416	0.609479
1	185204501	185204700	*	0.393318	0.876501	-0.398272
1	185204601	185204800	*	0.393632	0.876635	-0.462379
1	185204701	185204900	*	0.542862	0.911425	0.432413
1	185204801	185205000	*	0.118998	0.731162	1.39247
1	185204901	185205100	*	0.0625775	0.651085	6.62429
1	185205101	185205300	*	0.14426	0.75574	-0.646068
1	185205201	185205400	*	0.134004	0.747346	-1.14966
1	185205301	185205500	*	0.0213633	0.523896	-4.89144
1	185210201	185210400	*	0.328273	0.854987	-1.75608
1	185210301	185210500	*	0.256093	0.826086	-2.05212
1	185210401	185210600	*	0.885475	0.961272	0.62364
1	185283301	185283500	*	0.15507	0.764906	1.24168
1	185283401	185283600	*	0.0991944	0.706411	1.46784
1	185328301	185328500	*	0.25398	0.825006	-1.66496
1	185328401	185328600	*	0.734982	0.943469	-0.468678
1	185332301	185332500	*	0.984124	0.96929	0.0396762
1	185332401	185332600	*	0.384409	0.873995	-0.245696
1	185332501	185332700	*	0.244771	0.820803	-0.452689
1	185332601	185332800	*	0.349601	0.863353	-0.501436
1	185346301	185346500	*	0.348499	0.862754	2.32058
1	185346401	185346600	*	0.270432	0.831799	2.91937
1	185346501	185346700	*	0.661258	0.932598	-1.66375
1	185361501	185361700	*	0.342213	0.860575	2.30511
1	185361601	185361800	*	0.393383	0.876501	1.2816
1	185361701	185361900	*	0.430986	0.886979	-1.6544
1	185361801	185362000	*	0.123635	0.736315	-3.93216
1	185362001	185362200	*	0.799478	0.951644	-0.881038
1	185362101	185362300	*	0.44203	0.889217	1.77588
1	185362201	185362400	*	0.395402	0.87697	1.42113
1	185362301	185362500	*	0.93108	0.965748	-0.3854
1	185362401	185362600	*	0.983997	0.96929	-0.0721501
1	185362501	185362700	*	0.526635	0.908415	0.14907
1	185362601	185362800	*	0.259411	0.827239	-0.367515
1	185362701	185362900	*	0.526433	0.908355	-0.150818
1	185363501	185363700	*	0.824623	0.954556	0.0140593
1	185363601	185363800	*	0.275469	0.833927	-0.352483
1	185363701	185363900	*	0.272311	0.832558	-0.321539
1	185363801	185364000	*	0.775485	0.948498	-0.145786
1	185363901	185364100	*	0.841902	0.956541	0.246177
1	185364001	185364200	*	0.644484	0.93079	0.324603
1	185364101	185364300	*	0.534469	0.909537	0.502026
1	185364201	185364400	*	0.0345306	0.583056	-1.74369
1	185364301	185364500	*	0.0192322	0.512851	-2.65749
1	185404001	185404200	*	0.429186	0.886494	1.73185
1	185404101	185404300	*	0.951162	0.967252	0.0496032
1	185433201	185433400	*	0.22553	0.811156	-3.07955
1	185433301	185433500	*	0.757121	0.946364	-1.15625
1	185454301	185454500	*	0.778543	0.949058	0.633413
1	185454401	185454600	*	0.652718	0.931551	-1.06369
1	185455601	185455800	*	0.0162661	0.491962	-1.91358
1	185455701	185455900	*	0.628717	0.928054	-0.420168
1	185455801	185456000	*	0.474617	0.897461	3.41573
1	185455901	185456100	*	0.320951	0.852649	3.58001
1	185456001	185456200	*	0.280367	0.83627	3.2483
1	185456101	185456300	*	0.250457	0.823312	3.80519
1	185456201	185456400	*	0.775134	0.948427	0.447278
1	185456401	185456600	*	0.988909	0.969879	-0.114514
1	185456501	185456700	*	0.572774	0.918241	-0.912019
1	185456601	185456800	*	0.379494	0.872809	-1.1394
1	185456701	185456900	*	0.278595	0.835097	-0.833867
1	185456801	185457000	*	0.0215564	0.524907	-1.20233
1	185456901	185457100	*	0.0384466	0.595628	-1.06391
1	185457001	185457200	*	0.686764	0.936486	-0.145557
1	185469501	185469700	*	0.290782	0.84134	4.32893
1	185469601	185469800	*	0.535247	0.909711	2.31454
1	185472001	185472200	*	0.941529	0.966571	1.78217
1	185472101	185472300	*	0.747247	0.945106	2.96915
1	185472401	185472600	*	0.150968	0.761227	-1.23416
1	185472501	185472700	*	0.922752	0.965022	0.181289
1	185472601	185472800	*	0.779348	0.949119	0.282128
1	185482101	185482300	*	0.290947	0.84139	-0.50686
1	185501701	185501900	*	0.470084	0.896263	-2.03846
1	185501801	185502000	*	0.602829	0.923416	0.565187
1	185501901	185502100	*	0.478102	0.898041	0.594127
1	185502001	185502200	*	0.87028	0.959525	-0.353927
1	185502101	185502300	*	0.413282	0.882255	-0.954248
1	185502201	185502400	*	0.993026	0.97025	0.128516
1	185515401	185515600	*	0.0133852	0.470341	-3.26406
1	185515501	185515700	*	0.0228992	0.53099	-3.02223
1	185515601	185515800	*	0.573494	0.918429	1.25854
1	185515801	185516000	*	0.435886	0.887859	-2.85926
1	185515901	185516100	*	0.388619	0.875432	-2.34678
1	185516001	185516200	*	0.942131	0.966664	-0.0980019
1	185546101	185546300	*	0.940513	0.966555	0.420278
1	185546201	185546400	*	0.344952	0.861502	3.5543
1	185681901	185682100	*	0.982668	0.969227	0.0276002
1	185684801	185685000	*	0.321213	0.852711	-1.97266
1	185684901	185685100	*	0.266356	0.830201	-2.1138
1	185836701	185836900	*	0.981665	0.969039	0.167027
1	185836801	185837000	*	0.86049	0.958579	-0.12913
1	185836901	185837100	*	0.150795	0.761063	2.81657
1	185843501	185843700	*	0.320992	0.852649	4.5484
1	185928701	185928900	*	0.769538	0.947678	-1.61207
1	185928801	185929000	*	0.468296	0.895828	-2.22864
1	185928901	185929100	*	0.332735	0.856379	-2.6455
1	185929701	185929900	*	0.601414	0.923255	1.33723
1	185929801	185930000	*	0.341986	0.860485	2.53245
1	185929901	185930100	*	0.260784	0.827812	-2.6763
1	185930001	185930200	*	0.260784	0.827812	-2.6763
1	186115901	186116100	*	0.729733	0.942744	-1.19992
1	186116001	186116200	*	0.732664	0.943155	1.69114
1	186116101	186116300	*	0.130028	0.74294	-1.99655
1	186116201	186116400	*	0.202887	0.798589	-1.49353
1	186116301	186116500	*	0.857749	0.958314	0.270239
1	186116401	186116600	*	0.882062	0.960878	0.290872
1	186116501	186116700	*	0.127641	0.740401	-1.8429
1	186116601	186116800	*	0.239951	0.818468	-2.6697
1	186116701	186116900	*	0.646398	0.930936	-0.935979
1	186116801	186117000	*	0.401755	0.878814	-0.298499
1	186116901	186117100	*	0.375727	0.871719	-0.358112
1	186175101	186175300	*	0.595806	0.922272	-1.32009
1	186175201	186175400	*	0.595806	0.922272	-1.32009
1	186182501	186182700	*	0.749711	0.94546	0.251602
1	186182601	186182800	*	0.792864	0.950817	0.146675
1	186182701	186182900	*	0.912804	0.963973	0.0358075
1	186182801	186183000	*	0.450019	0.891311	-0.407823
1	186234401	186234600	*	0.768318	0.947386	-1.70391
1	186234501	186234700	*	0.642088	0.930291	-2.1131
1	186234601	186234800	*	0.81855	0.953829	-1.53523
1	186234701	186234900	*	0.990779	0.97005	-0.790531
1	186373901	186374100	*	0.505226	0.904488	-2.51047
1	186374001	186374200	*	0.00466495	0.366452	-3.48708
1	186374101	186374300	*	0.00389214	0.348681	-3.45326
1	186374201	186374400	*	0.390297	0.875863	1.5602
1	186374301	186374500	*	0.390297	0.875863	1.5602
1	186383301	186383500	*	0.767868	0.947369	-0.621091
1	186383401	186383600	*	0.767868	0.947369	-0.621091
1	186393001	186393200	*	0.57885	0.919363	-2.18288
1	186393101	186393300	*	0.954838	0.967453	0.0131625
1	186393201	186393400	*	0.936976	0.96636	0.603852
1	186510701	186510900	*	0.391956	0.876062	-4.70006
1	186510801	186511000	*	0.391956	0.876062	-4.70006
1	186513701	186513900	*	0.492603	0.901315	-1.59352
1	186513801	186514000	*	0.492603	0.901315	-1.59352
1	186514201	186514400	*	0.301826	0.84568	2.84387
1	186514301	186514500	*	0.692304	0.937384	2.0097
1	186610101	186610300	*	0.364664	0.867774	-1.8964
1	186610201	186610400	*	0.447843	0.890842	-2.67406
1	186658001	186658200	*	0.542259	0.911358	-0.775025
1	186658101	186658300	*	0.901443	0.962916	-0.199878
1	186658201	186658400	*	0.848887	0.957306	0.320183
1	186698801	186699000	*	0.0353487	0.585598	-4.38746
1	186698901	186699100	*	0.23333	0.814874	-2.86795
1	186699001	186699200	*	0.306617	0.84733	-3.17071
1	186702201	186702400	*	0.918589	0.964472	0.300885
1	186702301	186702500	*	0.605053	0.923882	1.60492
1	186702401	186702600	*	0.823365	0.954408	-0.199398
1	186702501	186702700	*	0.999799	0.970886	0.0571105
1	186702601	186702800	*	0.615753	0.926292	-0.365382
1	186702701	186702900	*	0.213403	0.804477	-0.99321
1	186702801	186703000	*	0.493208	0.901401	-0.355553
1	186702901	186703100	*	0.955135	0.967454	-0.00272101
1	186705601	186705800	*	0.0988519	0.705955	0.593157
1	186705701	186705900	*	0.0794008	0.678675	0.605111
1	186705801	186706000	*	0.283472	0.837712	0.572136
1	186705901	186706100	*	0.850883	0.957594	0.143274
1	186706001	186706200	*	0.345696	0.861823	-0.665392
1	186706101	186706300	*	0.447715	0.890842	1.30492
1	186706301	186706500	*	0.625806	0.927782	1.16562
1	186706401	186706600	*	0.758486	0.946603	0.698424
1	186712601	186712800	*	0.0366269	0.590295	9.03827
1	186712701	186712900	*	0.0230875	0.531572	8.63793
1	186712801	186713000	*	0.0619052	0.649956	6.07636
1	186719901	186720100	*	0.692908	0.937463	0.481547
1	186720001	186720200	*	0.0797314	0.679125	1.28019
1	186720101	186720300	*	0.180092	0.784284	1.24962
1	186721901	186722100	*	0.170896	0.777753	-2.7464
1	186722001	186722200	*	0.0464265	0.617037	-0.768179
1	186722101	186722300	*	0.156226	0.765491	-0.742715
1	186722201	186722400	*	0.736028	0.943645	-1.42892
1	186748101	186748300	*	0.707883	0.939466	0.567966
1	186748201	186748400	*	0.898568	0.962662	-0.125728
1	186748301	186748500	*	0.556631	0.915018	0.682074
1	186748401	186748600	*	0.265039	0.829726	1.49338
1	186748501	186748700	*	0.675821	0.934875	-0.129541
1	186748601	186748800	*	0.121736	0.733895	-0.558708
1	186748701	186748900	*	0.472798	0.897039	-0.201401
1	186748801	186749000	*	0.441999	0.889217	0.277115
1	186749601	186749800	*	0.0657385	0.655994	-1.31512
1	186749701	186749900	*	0.186939	0.788026	-1.03209
1	186749801	186750000	*	0.117911	0.729946	-2.18606
1	186770501	186770700	*	0.324279	0.853855	-0.73606
1	186770601	186770800	*	0.503094	0.903948	-0.209478
1	186770701	186770900	*	0.651212	0.931388	2.88434
1	186770901	186771100	*	0.987731	0.96969	0.102387
1	186771001	186771200	*	0.536446	0.90987	1.06491
1	186827901	186828100	*	0.742492	0.94456	0.157643
1	186828001	186828200	*	0.222904	0.809508	2.71685
1	186832101	186832300	*	0.847124	0.957202	-1.01107
1	186832201	186832400	*	0.0652758	0.655423	-4.82745
1	186832301	186832500	*	0.0654547	0.655598	-5.75028
1	186832401	186832600	*	0.0895931	0.693622	-4.92178
1	186832501	186832700	*	0.0895931	0.693622	-4.92178
1	186887101	186887300	*	0.7437	0.944716	-1.6968
1	186887201	186887400	*	0.7437	0.944716	-1.6968
1	186887301	186887500	*	0.349977	0.863503	-3.29066
1	186887401	186887600	*	0.264397	0.829378	-3.62808
1	186887501	186887700	*	0.486559	0.900307	-3.12003
1	186922701	186922900	*	0.687052	0.936486	-1.37167
1	186922801	186923000	*	0.424524	0.885242	2.40495
1	186922901	186923100	*	0.146406	0.757735	4.20973
1	186923001	186923200	*	0.331011	0.855853	-2.49262
1	186930301	186930500	*	0.580754	0.919725	-2.65653
1	186930401	186930600	*	0.532699	0.909297	-1.22699
1	186930501	186930700	*	0.475404	0.897605	-1.47168
1	186930601	186930800	*	0.514178	0.905526	0.974776
1	186930701	186930900	*	0.751001	0.945714	-0.679883
1	186930801	186931000	*	0.25835	0.826881	1.68708
1	186930901	186931100	*	0.273581	0.83311	2.20425
1	186959301	186959500	*	0.0711957	0.665142	-4.55809
1	186959401	186959600	*	0.0551664	0.635287	-3.2636
1	186959501	186959700	*	0.661631	0.932648	-1.31365
1	186959601	186959800	*	0.69733	0.938006	1.98068
1	186959701	186959900	*	0.69733	0.938006	1.98068
1	186968201	186968400	*	0.0264469	0.547379	-2.30787
1	186968301	186968500	*	0.163469	0.772058	-1.06593
1	186968401	186968600	*	0.103069	0.711001	-1.36686
1	186976601	186976800	*	0.532711	0.909297	-2.37699
1	186976701	186976900	*	0.367521	0.868927	5.2604
1	186976801	186977000	*	0.296735	0.843484	6.39558
1	187031701	187031900	*	0.901346	0.962916	0.708931
1	187031801	187032000	*	0.988629	0.96984	0.234145
1	187032001	187032200	*	0.626785	0.927862	-2.61736
1	187032101	187032300	*	0.87941	0.960671	0.915475
1	187044601	187044800	*	0.049659	0.623006	-6.86812
1	187044701	187044900	*	0.116085	0.72809	-4.66175
1	187044801	187045000	*	0.623649	0.927465	2.04967
1	187044901	187045100	*	0.448537	0.890967	3.84229
1	187137301	187137500	*	0.189875	0.79019	-3.71586
1	187137401	187137600	*	0.308673	0.848421	-2.28184
1	187137501	187137700	*	0.888272	0.961797	0.201193
1	187137601	187137800	*	0.748981	0.945388	-0.382003
1	187137701	187137900	*	0.130147	0.742973	-5.98728
1	187215601	187215800	*	0.874395	0.960012	-0.020989
1	187215701	187215900	*	0.431297	0.887049	0.161148
1	187215801	187216000	*	0.669954	0.934115	-0.415211
1	187216601	187216800	*	0.558266	0.91519	-1.39571
1	187216701	187216900	*	0.437884	0.888148	-2.03695
1	187216801	187217000	*	0.477548	0.898006	-1.24486
1	187216901	187217100	*	0.313573	0.850212	-0.958889
1	187217001	187217200	*	0.238054	0.81744	-0.930058
1	187217101	187217300	*	0.321307	0.852711	-0.960481
1	187233501	187233700	*	0.465636	0.894861	-2.94356
1	187233601	187233800	*	0.508951	0.905033	-1.53409
1	187233701	187233900	*	0.637385	0.929804	-1.00156
1	187243501	187243700	*	0.24839	0.822572	-2.88494
1	187243601	187243800	*	0.153244	0.762905	-2.44405
1	187243701	187243900	*	0.136622	0.749873	-2.08456
1	187243901	187244100	*	0.353517	0.864474	-2.20193
1	187244001	187244200	*	0.353517	0.864474	-2.20193
1	187282401	187282600	*	0.942882	0.966702	0.219106
1	187282501	187282700	*	0.838547	0.955959	0.265623
1	187282601	187282800	*	0.484159	0.899617	0.423821
1	187282701	187282900	*	0.504703	0.904391	0.458816
1	187282801	187283000	*	0.331179	0.855898	-2.54332
1	187282901	187283100	*	0.966169	0.968164	-0.197248
1	187291901	187292100	*	0.999093	0.970759	0.0479161
1	187292001	187292200	*	0.360713	0.866285	-2.08896
1	187306101	187306300	*	0.761588	0.946973	-0.891463
1	187306201	187306400	*	0.487084	0.900479	-1.15734
1	187306301	187306500	*	0.139328	0.752206	-2.19033
1	187306401	187306600	*	0.439874	0.88872	-1.11292
1	187306501	187306700	*	0.312812	0.849879	1.37574
1	187322701	187322900	*	0.1727	0.779037	2.92973
1	187322801	187323000	*	0.406819	0.880231	1.94665
1	187439601	187439800	*	0.383751	0.873848	-2.20083
1	187439701	187439900	*	0.490956	0.900968	-1.27785
1	187439801	187440000	*	0.676092	0.934957	-0.747657
1	187448101	187448300	*	0.287355	0.839801	-1.34199
1	187448201	187448400	*	0.740311	0.944304	-0.456083
1	187450101	187450300	*	0.545216	0.911984	-2.31397
1	187450201	187450400	*	0.999188	0.970771	0.927579
1	187450301	187450500	*	0.512398	0.905203	3.01614
1	187452401	187452600	*	0.740312	0.944304	-1.09248
1	187452501	187452700	*	0.767687	0.947369	-0.722779
1	187452601	187452800	*	0.986477	0.969542	0.40438
1	187454301	187454500	*	0.834323	0.955662	0.684579
1	187454401	187454600	*	0.834323	0.955662	0.684579
1	187604001	187604200	*	0.968103	0.968274	-0.551996
1	187604101	187604300	*	0.352581	0.864226	-2.90672
1	187604201	187604400	*	0.0410894	0.601972	-4.97203
1	187604701	187604900	*	0.732229	0.943092	-0.631502
1	187604801	187605000	*	0.259314	0.827226	-2.76265
1	187605801	187606000	*	0.135934	0.749443	-3.78187
1	187605901	187606100	*	0.139486	0.752206	-3.9397
1	187606001	187606200	*	0.803335	0.952104	0.953998
1	187606101	187606300	*	0.777606	0.94886	0.991885
1	187606201	187606400	*	0.477396	0.897974	2.46536
1	187606301	187606500	*	0.430095	0.886725	2.94599
1	187607601	187607800	*	0.150964	0.761227	-1.58139
1	187607701	187607900	*	0.105153	0.713536	-2.2453
1	187607801	187608000	*	0.435614	0.887775	-1.16452
1	187607901	187608100	*	0.739174	0.944082	0.458278
1	187631401	187631600	*	0.0658961	0.656152	-5.84046
1	187631501	187631700	*	0.128707	0.741282	-5.029
1	187631701	187631900	*	0.290296	0.84118	-3.96961
1	187631801	187632000	*	0.653918	0.931765	-1.10247
1	187631901	187632100	*	0.913604	0.964114	-0.15528
1	187665801	187666000	*	0.911871	0.963738	-0.291535
1	187665901	187666100	*	0.0850509	0.687683	-3.1287
1	187666001	187666200	*	0.066542	0.656681	-3.66048
1	187674801	187675000	*	0.0707252	0.664259	5.43797
1	187674901	187675100	*	0.039844	0.598792	5.2151
1	187675001	187675200	*	0.240559	0.818714	2.98782
1	187675401	187675600	*	0.577706	0.919175	1.06446
1	187675501	187675700	*	0.761588	0.946973	0.0404008
1	187675601	187675800	*	0.0486363	0.621433	3.13438
1	187675701	187675900	*	0.00452312	0.362299	5.63691
1	187689501	187689700	*	0.389572	0.875679	3.10672
1	187689601	187689800	*	0.0788649	0.677563	4.04635
1	187689701	187689900	*	0.115996	0.727841	4.74852
1	187689901	187690100	*	0.689973	0.936988	1.50485
1	187690001	187690200	*	0.689973	0.936988	1.50485
1	187705401	187705600	*	0.0451719	0.613245	-5.72955
1	187705501	187705700	*	0.0712066	0.665142	-4.63656
1	187705601	187705800	*	0.218989	0.807354	1.96185
1	187724501	187724700	*	0.334568	0.856978	5.14638
1	187724601	187724800	*	0.354361	0.864661	4.50938
1	187725001	187725200	*	0.342666	0.860714	-4.49185
1	187725101	187725300	*	0.342666	0.860714	-4.49185
1	187743501	187743700	*	0.833197	0.955391	-0.391324
1	187743601	187743800	*	0.717981	0.941075	-0.884196
1	187756001	187756200	*	0.694824	0.937761	-0.574026
1	187756101	187756300	*	0.856154	0.958191	-0.265652
1	187756201	187756400	*	0.730983	0.942923	-0.673665
1	187756301	187756500	*	0.776649	0.948645	-0.605754
1	187823601	187823800	*	0.0811866	0.681445	-4.99698
1	187823701	187823900	*	0.0435759	0.60847	-6.62872
1	187825901	187826100	*	0.52536	0.90805	-1.72836
1	187826001	187826200	*	0.964405	0.967961	-0.0241115
1	187889501	187889700	*	0.174343	0.780029	5.71907
1	187889601	187889800	*	0.174343	0.780029	5.71907
1	187896801	187897000	*	0.145501	0.757215	-4.76348
1	187896901	187897100	*	0.12883	0.741414	-3.69135
1	187897001	187897200	*	0.862708	0.958779	-0.397774
1	187907801	187908000	*	0.13323	0.746566	-6.25433
1	187907901	187908100	*	0.514537	0.905526	-1.98138
1	187943101	187943300	*	0.995771	0.970541	0.593566
1	187943201	187943400	*	0.58546	0.920501	1.07575
1	187943301	187943500	*	0.459233	0.893421	1.30255
1	187943401	187943600	*	0.43158	0.887151	3.24544
1	187997801	187998000	*	0.137346	0.750616	-0.83401
1	187997901	187998100	*	0.125586	0.738315	-0.740576
1	187998001	187998200	*	0.76218	0.947075	-0.126192
1	187998101	187998300	*	0.624882	0.927626	0.321949
1	188006801	188007000	*	0.388887	0.875465	-0.871882
1	188006901	188007100	*	0.411038	0.881425	-1.08995
1	188007001	188007200	*	0.995973	0.970541	-0.279518
1	188007101	188007300	*	0.665309	0.933164	1.00422
1	188007201	188007400	*	0.135349	0.748933	3.44376
1	188007501	188007700	*	0.639793	0.930172	-1.92552
1	188007601	188007800	*	0.378959	0.872708	2.36676
1	188007701	188007900	*	0.354794	0.864667	1.71455
1	188007801	188008000	*	0.97202	0.968517	0.211253
1	188068601	188068800	*	0.61739	0.926635	1.17238
1	188068701	188068900	*	0.845599	0.957014	0.402388
1	188068801	188069000	*	0.232828	0.814613	-1.54769
1	188068901	188069100	*	0.24957	0.822954	-1.46047
1	188069001	188069200	*	0.958279	0.967551	-0.122245
1	188069701	188069900	*	0.456595	0.892773	1.07392
1	188069801	188070000	*	0.511029	0.905151	1.10273
1	188107901	188108100	*	0.30448	0.846546	1.37804
1	188108001	188108200	*	0.872023	0.959693	0.184576
1	188108101	188108300	*	0.202527	0.798443	-1.40237
1	188118001	188118200	*	0.548394	0.9128	-0.941395
1	188118101	188118300	*	0.641303	0.930252	-0.54446
1	188147601	188147800	*	0.514104	0.905526	-2.03526
1	188147701	188147900	*	0.39674	0.877254	-2.11462
1	188147801	188148000	*	0.981098	0.968963	0.0322211
1	188147901	188148100	*	0.777562	0.948839	0.554232
1	188148001	188148200	*	0.356287	0.865072	-1.98192
1	188148101	188148300	*	0.470076	0.896263	-2.20921
1	188148201	188148400	*	0.585011	0.920421	-1.01923
1	188148301	188148500	*	0.544681	0.91192	-0.954688
1	188148401	188148600	*	0.823537	0.954431	-0.187952
1	188153201	188153400	*	0.350777	0.863825	-2.50934
1	188153301	188153500	*	0.495221	0.902074	-1.3367
1	188153401	188153600	*	0.101743	0.709194	-4.1179
1	188153501	188153700	*	0.0634307	0.652865	-6.45858
1	188153601	188153800	*	0.93282	0.966011	0.709045
1	188154601	188154800	*	0.762567	0.947092	-0.897063
1	188154701	188154900	*	0.132983	0.74614	1.25798
1	188154801	188155000	*	0.0821419	0.683201	3.03713
1	188155001	188155200	*	0.0318211	0.573021	-2.55695
1	188155101	188155300	*	0.828529	0.954984	-0.301546
1	188174101	188174300	*	0.815661	0.953534	-0.25641
1	188174201	188174400	*	0.675548	0.934844	1.73913
1	188321401	188321600	*	0.107687	0.717259	5.33102
1	188321501	188321700	*	0.304042	0.84632	1.65659
1	188321601	188321800	*	0.599433	0.922955	-1.52205
1	188381101	188381300	*	0.864878	0.958934	0.618001
1	188381201	188381400	*	0.568874	0.917442	-0.49891
1	188381301	188381500	*	0.739267	0.944104	-0.513358
1	188387301	188387500	*	0.88244	0.960878	0.610241
1	188387401	188387600	*	0.25101	0.823413	2.88604
1	188387501	188387700	*	0.0150284	0.484336	5.84208
1	188387601	188387800	*	0.588541	0.920959	2.05862
1	188387701	188387900	*	0.713605	0.940443	-0.158632
1	188387801	188388000	*	0.694386	0.937686	-0.778641
1	188388001	188388200	*	2.18358e-05	0.0557185	-15.6581
1	188388101	188388300	*	0.000127573	0.120817	-13.939
1	188388401	188388600	*	0.467189	0.895521	-3.09045
1	188388501	188388700	*	0.467189	0.895521	-3.09045
1	188509001	188509200	*	0.568442	0.917409	1.83316
1	188509101	188509300	*	0.212124	0.803544	2.56418
1	188509201	188509400	*	0.482743	0.899256	1.12584
1	188639501	188639700	*	0.859457	0.958454	0.148672
1	188639601	188639800	*	0.28234	0.837256	2.37862
1	188660201	188660400	*	0.280733	0.836345	-3.37755
1	188660301	188660500	*	0.280733	0.836345	-3.37755
1	188681601	188681800	*	0.256301	0.826118	1.62902
1	188681701	188681900	*	0.256301	0.826118	1.62902
1	188725901	188726100	*	0.536084	0.909757	-1.1089
1	188726001	188726200	*	0.981164	0.968963	-0.0551083
1	188726101	188726300	*	0.633597	0.928997	1.34085
1	188726201	188726400	*	0.369988	0.869971	2.17447
1	188824201	188824400	*	0.392391	0.876087	2.23489
1	188824301	188824500	*	0.876806	0.960431	0.250848
1	188825101	188825300	*	0.036115	0.588726	6.44427
1	188825301	188825500	*	0.339548	0.859198	-2.10647
1	188825401	188825600	*	0.962125	0.967757	0.0609677
1	188825501	188825700	*	0.98306	0.969273	-0.215765
1	188825601	188825800	*	0.573603	0.918451	-1.17994
1	188830601	188830800	*	0.932934	0.966011	-0.142231
1	188830701	188830900	*	0.565043	0.91665	-1.26214
1	188831001	188831200	*	0.81579	0.953564	0.399439
1	188831101	188831300	*	0.592416	0.921518	2.42402
1	188847201	188847400	*	0.0842964	0.686449	-6.96692
1	188847301	188847500	*	0.351967	0.864122	-1.60952
1	188847401	188847600	*	0.199163	0.796245	1.83366
1	188865701	188865900	*	0.900192	0.96277	0.509091
1	188865801	188866000	*	0.508107	0.904777	2.06605
1	188865901	188866100	*	0.534177	0.909531	2.76426
1	188866001	188866200	*	0.623668	0.927465	-1.10288
1	188866101	188866300	*	0.576025	0.918848	-0.874181
1	188866201	188866400	*	0.430911	0.886958	-1.24105
1	188866301	188866500	*	0.365941	0.868283	-1.44684
1	188890101	188890300	*	0.961976	0.96774	-0.190194
1	188890201	188890400	*	0.882282	0.960878	0.52359
1	188890601	188890800	*	0.865466	0.95901	-0.202303
1	188890701	188890900	*	0.833401	0.955416	-0.169616
1	188890801	188891000	*	0.655541	0.932047	-0.335236
1	188890901	188891100	*	0.290895	0.841359	-0.831697
1	188891001	188891200	*	0.369329	0.86964	-0.695933
1	188891101	188891300	*	0.4749	0.897475	-0.676591
1	188891201	188891400	*	0.00589686	0.386273	-3.71223
1	188891301	188891500	*	0.132387	0.745442	-2.45928
1	188891401	188891600	*	0.275498	0.833927	3.69526
1	188948001	188948200	*	0.00249329	0.31536	10.9733
1	188948101	188948300	*	0.0288335	0.559101	8.10959
1	188993301	188993500	*	0.271357	0.832209	2.63153
1	188993401	188993600	*	0.466873	0.895426	1.91952
1	188993501	188993700	*	0.986912	0.969596	0.0552933
1	189001801	189002000	*	0.5305	0.908843	1.28049
1	189001901	189002100	*	0.56755	0.917286	0.580809
1	189002001	189002200	*	0.476379	0.89784	1.25692
1	189002101	189002300	*	0.7064	0.939201	0.290264
1	189002201	189002400	*	0.766532	0.947343	-0.416153
1	189005301	189005500	*	0.21156	0.803176	-4.5612
1	189005401	189005600	*	0.228649	0.812922	-2.74374
1	189005501	189005700	*	0.25012	0.823307	-3.28829
1	189005601	189005800	*	0.262481	0.828543	-3.88967
1	189005701	189005900	*	0.859782	0.958499	0.796536
1	189005801	189006000	*	0.763375	0.947092	1.20012
1	189006201	189006400	*	0.488034	0.900643	1.72745
1	189006301	189006500	*	0.796942	0.95136	0.373942
1	189006401	189006600	*	0.533675	0.909453	-3.87453
1	189006501	189006700	*	0.345036	0.861578	1.30887
1	189006601	189006800	*	0.449162	0.891077	1.93262
1	189006701	189006900	*	0.267565	0.830677	3.32612
1	189007901	189008100	*	0.582656	0.920029	1.12292
1	189008001	189008200	*	0.318371	0.851903	-2.56877
1	189023201	189023400	*	0.428827	0.886297	-1.95374
1	189023301	189023500	*	0.35042	0.863618	-1.16998
1	189023401	189023600	*	0.566611	0.917002	-0.378511
1	189026601	189026800	*	0.0261258	0.546146	-8.04895
1	189026701	189026900	*	0.0261167	0.5461	-4.37669
1	189026801	189027000	*	0.0781059	0.676064	-3.5189
1	189027001	189027200	*	0.00525384	0.375281	-6.54463
1	189027101	189027300	*	0.11927	0.731349	-3.85016
1	189027201	189027400	*	0.24222	0.819473	-3.15525
1	189027301	189027500	*	0.552473	0.91382	-2.26039
1	189028101	189028300	*	0.197626	0.795253	-2.38485
1	189028201	189028400	*	0.197626	0.795253	-2.38485
1	189028301	189028500	*	0.685268	0.936293	1.86189
1	189028401	189028600	*	0.685268	0.936293	1.86189
1	189085001	189085200	*	0.496697	0.902457	-2.7137
1	189085101	189085300	*	0.528095	0.908578	2.10305
1	189085201	189085400	*	0.237992	0.817378	5.0379
1	189085601	189085800	*	0.590085	0.921274	2.25632
1	189085701	189085900	*	0.942949	0.966702	0.524845
1	189090101	189090300	*	0.536656	0.909958	1.97575
1	189090201	189090400	*	0.536656	0.909958	1.97575
1	189094301	189094500	*	0.119441	0.731421	-5.28236
1	189094401	189094600	*	0.305237	0.846752	-3.16524
1	189142201	189142400	*	0.0937917	0.700123	3.38439
1	189142301	189142500	*	0.324883	0.854066	1.61962
1	189142401	189142600	*	0.449636	0.891182	1.82548
1	189142501	189142700	*	0.726267	0.942302	1.42243
1	189142601	189142800	*	0.927806	0.965432	-0.207799
1	189194001	189194200	*	0.458758	0.893304	3.22561
1	189194101	189194300	*	0.342809	0.860797	1.94013
1	189194201	189194400	*	0.639838	0.930188	-0.460936
1	189194301	189194500	*	0.668607	0.933873	-0.27833
1	189194401	189194600	*	0.90531	0.963461	-0.0414932
1	189194501	189194700	*	0.0477947	0.619001	-3.21297
1	189194601	189194800	*	0.088528	0.69225	-1.93011
1	189194701	189194900	*	0.928817	0.965566	-0.0741801
1	189194801	189195000	*	0.560407	0.915548	-0.48762
1	189194901	189195100	*	0.367283	0.868918	-0.61748
1	189195001	189195200	*	0.861273	0.958651	0.20295
1	189344601	189344800	*	0.870486	0.959531	0.101009
1	189344701	189344900	*	0.812176	0.953368	1.05045
1	189344801	189345000	*	0.203302	0.798763	-1.61143
1	189344901	189345100	*	0.0980256	0.704732	-2.5408
1	189528601	189528800	*	0.197162	0.794952	-4.74027
1	189550701	189550900	*	0.934352	0.966166	0.0771372
1	189550801	189551000	*	0.758777	0.946637	0.235993
1	189550901	189551100	*	0.604332	0.923679	2.37644
1	189551001	189551200	*	0.60282	0.923416	3.10684
1	189551101	189551300	*	0.0311895	0.57024	3.27576
1	189551201	189551400	*	0.108596	0.718064	2.44278
1	189578401	189578600	*	0.199375	0.796438	-2.3418
1	189578501	189578700	*	0.526656	0.908415	0.658552
1	189578601	189578800	*	0.148659	0.759735	1.96724
1	189578701	189578900	*	0.22274	0.809506	2.25863
1	189685701	189685900	*	0.892006	0.962127	0.0810991
1	189685801	189686000	*	0.160709	0.76953	-2.54969
1	189685901	189686100	*	0.0178311	0.504565	-4.16035
1	189686001	189686200	*	0.0337451	0.580639	-7.10467
1	189686101	189686300	*	0.866647	0.959099	0.0678471
1	189686201	189686400	*	0.865901	0.959052	0.0685414
1	189727701	189727900	*	0.628452	0.927981	0.29217
1	189727801	189728000	*	0.567303	0.917184	0.197748
1	189728701	189728900	*	0.187888	0.788734	0.367353
1	189729001	189729200	*	0.820047	0.954046	0.33001
1	189729101	189729300	*	0.724086	0.942105	-0.529211
1	189729201	189729400	*	0.802324	0.951952	-0.426497
1	189729301	189729500	*	0.453483	0.892335	-2.25148
1	189729601	189729800	*	0.586159	0.920668	-1.48026
1	189729701	189729900	*	0.806814	0.952566	0.761365
1	189729801	189730000	*	0.587677	0.920845	-1.7926
1	189734701	189734900	*	0.4677	0.895672	1.38402
1	189734801	189735000	*	0.549523	0.913092	-1.41708
1	189773401	189773600	*	0.677374	0.935115	0.958119
1	189773501	189773700	*	0.74825	0.945278	0.876083
1	189773601	189773800	*	0.779414	0.949119	-0.571313
1	189773701	189773900	*	0.561872	0.91594	-1.63899
1	189778101	189778300	*	0.715569	0.940733	-1.21825
1	189778201	189778400	*	0.782788	0.949322	-1.04419
1	189778301	189778500	*	0.0696529	0.662825	-4.30156
1	189778401	189778600	*	0.133909	0.747311	-2.59294
1	189778501	189778700	*	0.955199	0.967454	-0.178134
1	189784401	189784600	*	0.518962	0.906707	-2.54989
1	189784501	189784700	*	0.608638	0.924871	0.857756
1	189784601	189784800	*	0.3619	0.866647	2.97956
1	189830901	189831100	*	0.163274	0.771984	-3.7287
1	189845601	189845800	*	0.0924463	0.698192	-2.87513
1	189845701	189845900	*	0.805039	0.952364	-0.946777
1	189845801	189846000	*	0.99223	0.970192	-0.47619
1	189854401	189854600	*	0.339898	0.859358	-1.3643
1	189854501	189854700	*	0.0759395	0.672299	-3.01547
1	189854601	189854800	*	0.555111	0.91453	1.87303
1	189854701	189854900	*	0.555111	0.91453	1.87303
1	189860801	189861000	*	0.25983	0.827361	-1.28131
1	189860901	189861100	*	0.184099	0.787049	-1.79649
1	189861001	189861200	*	0.264351	0.829378	-2.03605
1	189863001	189863200	*	0.0125178	0.463193	5.53917
1	189863101	189863300	*	0.0165404	0.493983	3.08634
1	189863201	189863400	*	0.698846	0.938232	0.440907
1	189863301	189863500	*	0.650579	0.931388	-0.457857
1	189864301	189864500	*	0.933502	0.966086	-0.558007
1	189864401	189864600	*	0.499145	0.902909	-1.52678
1	189864501	189864700	*	0.325043	0.854118	-2.20631
1	189867501	189867700	*	0.400003	0.878434	-2.84801
1	189867601	189867800	*	0.123083	0.735768	-5.35074
1	189867701	189867900	*	0.0033717	0.337867	-10.1914
1	189867801	189868000	*	0.000957096	0.234071	-4.99961
1	189867901	189868100	*	0.0292858	0.561672	-2.16371
1	189868001	189868200	*	0.255528	0.825898	-2.25209
1	189868101	189868300	*	0.447232	0.890773	-2.15971
1	189868201	189868400	*	0.15821	0.767057	-6.29498
1	189870201	189870400	*	0.404909	0.879849	2.79908
1	189870301	189870500	*	0.404909	0.879849	2.79908
1	189887401	189887600	*	0.378445	0.872467	-2.21573
1	189887501	189887700	*	0.17567	0.78117	-2.60494
1	189887601	189887800	*	0.0832312	0.685084	-3.24557
1	189887701	189887900	*	0.0536285	0.632399	3.08924
1	189908701	189908900	*	0.833111	0.955391	1.03489
1	189908801	189909000	*	0.691552	0.937313	-0.608856
1	189908901	189909100	*	0.71128	0.940005	-0.565416
1	189909001	189909200	*	0.316539	0.851232	-0.717716
1	189909101	189909300	*	0.419641	0.883768	-0.704374
1	189916401	189916600	*	0.258714	0.826955	2.29955
1	189916501	189916700	*	0.258714	0.826955	2.29955
1	189920301	189920500	*	0.494434	0.901782	-0.61319
1	189920401	189920600	*	0.63699	0.929728	0.4979
1	189920501	189920700	*	0.12662	0.739394	5.5215
1	189921501	189921700	*	0.157791	0.766706	-2.14271
1	189921601	189921800	*	0.576529	0.918918	0.386173
1	189921701	189921900	*	0.50575	0.904488	0.386147
1	189923401	189923600	*	0.248454	0.822572	1.82631
1	189923501	189923700	*	0.248454	0.822572	1.82631
1	189933201	189933400	*	0.643723	0.930637	-0.516908
1	189933301	189933500	*	0.900932	0.96282	0.0871065
1	189972901	189973100	*	0.0372076	0.591505	5.26217
1	189973001	189973200	*	0.252669	0.824224	0.71884
1	189973101	189973300	*	0.808152	0.952781	-0.0493707
1	189973201	189973400	*	0.194943	0.793457	0.741577
1	189973301	189973500	*	0.537772	0.910297	1.64889
1	190042301	190042500	*	0.141232	0.753216	-5.46508
1	190042401	190042600	*	0.0127364	0.465473	-8.76008
1	190042501	190042700	*	0.181292	0.78498	-5.37062
1	190042601	190042800	*	0.169081	0.776404	-2.33603
1	190042701	190042900	*	0.336475	0.858045	-1.63828
1	190048401	190048600	*	0.208011	0.801095	-5.24571
1	190048501	190048700	*	0.208011	0.801095	-5.24571
1	190059201	190059400	*	0.571711	0.918138	-1.88088
1	190059301	190059500	*	0.193759	0.792698	-2.94389
1	190059401	190059600	*	0.00635865	0.393874	-6.6801
1	190106601	190106800	*	0.353847	0.864488	3.10832
1	190106701	190106900	*	0.362736	0.867043	4.4138
1	190106801	190107000	*	0.572178	0.918139	-2.21217
1	190106901	190107100	*	0.975484	0.968639	-0.316616
1	190107001	190107200	*	0.698149	0.938121	0.66832
1	190107101	190107300	*	0.923898	0.96509	-0.228614
1	190122301	190122500	*	0.238047	0.81744	3.90502
1	190122401	190122600	*	0.235145	0.815817	-2.78709
1	190122501	190122700	*	0.21046	0.802506	-2.7915
1	190122601	190122800	*	0.981231	0.968968	-0.22275
1	190122701	190122900	*	0.527118	0.908492	-2.2487
1	190131001	190131200	*	0.781909	0.949272	1.1411
1	190131101	190131300	*	0.966069	0.968142	0.167574
1	190147701	190147900	*	0.534153	0.909531	2.33509
1	190147801	190148000	*	0.710377	0.939888	0.816661
1	190147901	190148100	*	0.626489	0.92785	0.942657
1	190148001	190148200	*	0.612315	0.925518	1.23732
1	190148101	190148300	*	0.743388	0.944707	1.2387
1	190148201	190148400	*	0.380661	0.873163	1.84295
1	190148301	190148500	*	0.304734	0.846668	1.77572
1	190170001	190170200	*	0.322689	0.853267	-0.467764
1	190170101	190170300	*	0.0874939	0.690791	-0.922575
1	190173201	190173400	*	0.496937	0.902559	-1.11921
1	190173301	190173500	*	0.656109	0.93212	-0.732414
1	190204101	190204300	*	0.43807	0.888183	3.46154
1	190204201	190204400	*	0.584204	0.920338	-1.05573
1	190204301	190204500	*	0.0427535	0.606675	-3.88918
1	190204401	190204600	*	0.062202	0.650405	-4.39009
1	190204501	190204700	*	0.942509	0.966702	0.191402
1	190204601	190204800	*	0.215736	0.806039	3.60227
1	190204701	190204900	*	0.963156	0.967874	0.695029
1	190315901	190316100	*	0.125037	0.737806	-3.97277
1	190316001	190316200	*	0.718844	0.941183	-0.697774
1	190316101	190316300	*	0.382805	0.873695	3.42299
1	190316401	190316600	*	0.87366	0.959863	-0.251958
1	190316501	190316700	*	0.567111	0.91712	1.77883
1	190316601	190316800	*	0.110466	0.720406	4.59735
1	190316701	190316900	*	0.110466	0.720406	4.59735
1	190393601	190393800	*	0.745093	0.94484	-0.816407
1	190393701	190393900	*	0.695357	0.937832	-0.828398
1	190413801	190414000	*	0.156734	0.765995	-4.76107
1	190413901	190414100	*	0.156734	0.765995	-4.76107
1	190414201	190414400	*	0.778473	0.949058	0.585171
1	190414301	190414500	*	0.778473	0.949058	0.585171
1	190448401	190448600	*	0.67726	0.935092	0.754262
1	190448501	190448700	*	0.334981	0.857177	-1.71274
1	190689401	190689600	*	0.720909	0.941658	-1.2375
1	190695501	190695700	*	0.244069	0.820479	-3.38763
1	190695601	190695800	*	0.347252	0.862407	-3.23518
1	190761901	190762100	*	0.00634496	0.393711	-3.37125
1	190762001	190762200	*	0.0441251	0.609415	-2.98313
1	190762101	190762300	*	0.694487	0.937723	1.91696
1	190796501	190796700	*	0.131791	0.745069	4.19942
1	190796601	190796800	*	0.122596	0.735012	5.80069
1	190797201	190797400	*	0.313681	0.850236	3.49214
1	190797301	190797500	*	0.313681	0.850236	3.49214
1	190831701	190831900	*	0.104535	0.71275	-2.26355
1	190831801	190832000	*	0.109903	0.719814	-2.87902
1	190832001	190832200	*	0.667962	0.933705	-1.12016
1	190832401	190832600	*	0.755496	0.94627	0.40457
1	190832501	190832700	*	0.755496	0.94627	0.40457
1	190832601	190832800	*	0.366585	0.868613	2.87213
1	190832701	190832900	*	0.676155	0.934957	-0.769778
1	190832801	190833000	*	0.0920825	0.697362	-3.57829
1	190849601	190849800	*	0.000599368	0.201859	14.5714
1	190849701	190849900	*	0.0121021	0.459301	11.6471
1	190878701	190878900	*	0.680507	0.935627	0.653474
1	190878801	190879000	*	0.643784	0.930637	0.92859
1	190878901	190879100	*	0.763198	0.947092	-0.844079
1	190879001	190879200	*	0.57536	0.918804	-2.02183
1	190881501	190881700	*	0.699043	0.938261	-0.339141
1	190881601	190881800	*	0.699043	0.938261	-0.339141
1	190893701	190893900	*	0.372452	0.870444	-2.46954
1	190893801	190894000	*	0.223735	0.810175	-2.59242
1	190893901	190894100	*	0.488049	0.900643	-1.88993
1	190911301	190911500	*	0.333034	0.856449	-0.507632
1	190911401	190911600	*	0.948044	0.967143	-0.0241911
1	190911501	190911700	*	0.706059	0.939173	-0.185154
1	190911801	190912000	*	0.651293	0.931403	-0.123985
1	190911901	190912100	*	0.865411	0.95901	0.103937
1	190912001	190912200	*	0.735406	0.943542	0.128216
1	190912101	190912300	*	0.965044	0.96801	0.00987001
1	190912401	190912600	*	0.418671	0.883463	3.25403
1	190912501	190912700	*	0.418671	0.883463	3.25403
1	190919001	190919200	*	0.0942092	0.700312	-8.94781
1	190919101	190919300	*	0.0970728	0.703921	-8.51723
1	190928101	190928300	*	0.728378	0.942604	0.107046
1	190928201	190928400	*	0.589846	0.9212	-0.227916
1	190944301	190944500	*	0.853214	0.958006	-0.899074
1	190944401	190944600	*	0.779888	0.949126	0.224473
1	190944501	190944700	*	0.217826	0.80672	2.54837
1	190948701	190948900	*	0.84403	0.956732	0.000314384
1	190948801	190949000	*	0.670836	0.93419	0.755631
1	190949001	190949200	*	0.506132	0.90453	0.415495
1	190949101	190949300	*	0.346638	0.862305	-1.11062
1	190949201	190949400	*	0.561366	0.915835	-1.14547
1	190956601	190956800	*	0.763178	0.947092	-0.929766
1	190956701	190956900	*	0.763178	0.947092	-0.929766
1	190956901	190957100	*	0.512213	0.905151	-1.71879
1	190957001	190957200	*	0.512213	0.905151	-1.71879
1	190957301	190957500	*	0.363122	0.867168	-1.1664
1	190957401	190957600	*	0.363122	0.867168	-1.1664
1	190957501	190957700	*	0.582673	0.920029	-0.833333
1	190957601	190957800	*	0.645457	0.930896	-0.611017
1	190971801	190972000	*	0.127445	0.740202	3.48538
1	190971901	190972100	*	0.179415	0.783898	-2.50939
1	190972001	190972200	*	0.014537	0.480936	-4.27834
1	190972101	190972300	*	0.125672	0.738423	-4.25245
1	190996701	190996900	*	0.218879	0.807354	-3.55995
1	190996801	190997000	*	0.218879	0.807354	-3.55995
1	191024701	191024900	*	0.728393	0.942607	-0.532978
1	191024801	191025000	*	0.730173	0.942788	0.867065
1	191024901	191025100	*	0.243196	0.819973	2.73004
1	191030101	191030300	*	0.655561	0.932047	-1.73758
1	191030201	191030400	*	0.841759	0.956526	-0.351685
1	191030301	191030500	*	0.976876	0.968645	0.0754224
1	191030401	191030600	*	0.870042	0.959463	0.499672
1	191030801	191031000	*	0.794706	0.951087	1.32939
1	191030901	191031100	*	0.580402	0.919677	2.46207
1	191031001	191031200	*	0.37657	0.871877	3.82575
1	191031101	191031300	*	0.0610809	0.647862	5.19223
1	191054701	191054900	*	0.989423	0.969906	-0.0670718
1	191054801	191055000	*	0.442923	0.88955	-3.06002
1	191055301	191055500	*	0.486673	0.900307	-3.23364
1	191055401	191055600	*	0.79239	0.950807	-0.98412
1	191055501	191055700	*	0.472192	0.896883	2.41712
1	191061501	191061700	*	0.129002	0.741688	-4.39352
1	191061601	191061800	*	0.117279	0.729025	-3.04731
1	191061701	191061900	*	0.0994461	0.706635	-3.30712
1	191061801	191062000	*	0.0473364	0.618323	-4.02245
1	191061901	191062100	*	0.319766	0.852325	-3.21437
1	191062201	191062400	*	0.858127	0.95836	-0.230163
1	191062301	191062500	*	0.944661	0.966819	0.059572
1	191062401	191062600	*	0.300356	0.845012	-0.571142
1	191063401	191063600	*	0.595469	0.922165	0.217067
1	191063501	191063700	*	0.930432	0.965701	0.0459066
1	191063601	191063800	*	0.848685	0.957246	0.271055
1	191063801	191064000	*	0.167911	0.775414	2.68654
1	191063901	191064100	*	0.42794	0.886102	1.45789
1	191064001	191064200	*	0.735457	0.943542	-0.775118
1	191065001	191065200	*	0.373404	0.870791	2.51694
1	191065101	191065300	*	0.208711	0.801535	2.09655
1	191065201	191065400	*	0.251873	0.823842	1.59564
1	191068301	191068500	*	0.833885	0.955573	0.288871
1	191068401	191068600	*	0.331169	0.85589	-1.64496
1	191068801	191069000	*	0.10196	0.709361	-1.67244
1	191068901	191069100	*	0.366894	0.86868	-1.21301
1	191070201	191070400	*	0.529174	0.908651	2.02454
1	191070301	191070500	*	0.529174	0.908651	2.02454
1	191070401	191070600	*	0.21028	0.802348	-4.25287
1	191070501	191070700	*	0.130854	0.743802	-2.35779
1	191070601	191070800	*	0.488707	0.900784	-1.17707
1	191075401	191075600	*	0.18112	0.784861	-6.24351
1	191075501	191075700	*	0.447623	0.890842	-1.0666
1	191075601	191075800	*	0.997818	0.970699	0.153737
1	191075901	191076100	*	0.922726	0.965022	-0.261438
1	191076001	191076200	*	0.922726	0.965022	-0.261438
1	191087901	191088100	*	0.535092	0.909687	-2.10334
1	191088001	191088200	*	0.0890781	0.692946	-4.34178
1	191088101	191088300	*	0.0154226	0.487369	-5.30147
1	191088201	191088400	*	0.566959	0.917053	-1.46921
1	191089301	191089500	*	0.272989	0.832821	-4.28957
1	191089401	191089600	*	0.667083	0.933583	-1.11192
1	191094901	191095100	*	0.89484	0.962286	-0.4745
1	191095001	191095200	*	0.347356	0.862413	2.69931
1	191095101	191095300	*	0.699792	0.938318	1.07177
1	191095201	191095400	*	0.6178	0.926784	-0.977347
1	191096601	191096800	*	0.0134903	0.471317	-6.62879
1	191096701	191096900	*	0.0134903	0.471317	-6.62879
1	191114701	191114900	*	0.817474	0.953748	0.759506
1	191114801	191115000	*	0.345928	0.861923	-1.94768
1	191115001	191115200	*	0.464583	0.894589	-0.831707
1	191115101	191115300	*	0.809365	0.952892	0.0144241
1	191115201	191115400	*	0.241567	0.81923	-3.7949
1	191120701	191120900	*	0.366201	0.868491	-2.5514
1	191120801	191121000	*	0.407743	0.880387	-2.81231
1	191120901	191121100	*	0.462669	0.894001	-3.72035
1	191122601	191122800	*	0.0509764	0.626039	-6.00971
1	191122701	191122900	*	0.00037457	0.169784	-6.04988
1	191122801	191123000	*	0.000748585	0.215207	-5.80605
1	191139301	191139500	*	0.526976	0.908449	-1.72511
1	191139401	191139600	*	0.198772	0.796007	-3.00564
1	191139501	191139700	*	0.689009	0.936816	-1.32857
1	191188301	191188500	*	0.505265	0.904488	1.70781
1	191188401	191188600	*	0.926645	0.965315	0.316921
1	191188501	191188700	*	0.990868	0.970054	0.299215
1	191189901	191190100	*	0.894066	0.962149	-0.380694
1	191190001	191190200	*	0.124674	0.737341	2.56221
1	191190101	191190300	*	0.36349	0.867423	1.49948
1	191190201	191190400	*	0.724848	0.942184	-1.8869
1	191194101	191194300	*	0.542972	0.911425	-0.8682
1	191194201	191194400	*	0.231255	0.814117	-1.6827
1	191194301	191194500	*	0.0581676	0.641967	-9.10417
1	191194401	191194600	*	0.069617	0.662825	-6.71807
1	191194501	191194700	*	0.480688	0.898661	-2.78296
1	191202001	191202200	*	0.0948633	0.701144	3.98823
1	191202101	191202300	*	0.672791	0.934487	0.990583
1	191202201	191202400	*	0.0437584	0.608932	-4.07917
1	191224101	191224300	*	0.703486	0.938821	0.461006
1	191224201	191224400	*	0.676227	0.934957	-0.103334
1	191224301	191224500	*	0.989011	0.969889	0.0133419
1	191225001	191225200	*	0.45583	0.89263	-1.56515
1	191225101	191225300	*	0.196372	0.794179	-2.36976
1	191225201	191225400	*	0.754616	0.946082	-1.1718
1	191225301	191225500	*	0.510864	0.905151	-2.06266
1	191225401	191225600	*	0.510864	0.905151	-2.06266
1	191239601	191239800	*	0.0648258	0.655238	-5.61906
1	191239701	191239900	*	0.171424	0.778211	-3.86758
1	191248301	191248500	*	0.812828	0.953368	1.03495
1	191248401	191248600	*	0.32246	0.853175	4.98558
1	191248701	191248900	*	0.691454	0.93729	0.862378
1	191248801	191249000	*	0.691454	0.93729	0.862378
1	191263401	191263600	*	0.507973	0.904757	-1.28934
1	191263501	191263700	*	0.507973	0.904757	-1.28934
1	191299701	191299900	*	0.00302158	0.328415	-6.27051
1	191299801	191300000	*	0.00397522	0.351057	-9.28813
1	191313001	191313200	*	0.840176	0.956193	-0.310126
1	191317201	191317400	*	0.651651	0.931453	-1.10991
1	191317301	191317500	*	0.652832	0.931581	1.04383
1	191323601	191323800	*	0.456526	0.892743	1.66908
1	191323701	191323900	*	0.71946	0.941316	0.706083
1	191325301	191325500	*	0.00688823	0.401655	7.16736
1	191325401	191325600	*	0.0401234	0.599351	4.49166
1	191325501	191325700	*	0.766667	0.947343	-0.463852
1	191326301	191326500	*	0.0741893	0.669398	-0.738881
1	191326401	191326600	*	0.287674	0.840075	-0.470129
1	191326601	191326800	*	0.872257	0.959699	-0.183865
1	191326701	191326900	*	0.193626	0.792505	2.35431
1	191326801	191327000	*	0.890083	0.962039	0.27103
1	191326901	191327100	*	0.139644	0.752206	-4.6873
1	191328301	191328500	*	0.330289	0.855667	-3.96917
1	191328401	191328600	*	0.412009	0.881766	-2.70497
1	191352501	191352700	*	0.776853	0.948696	1.15001
1	191352601	191352800	*	0.535156	0.909711	1.07788
1	191352701	191352900	*	0.0198963	0.516192	4.82024
1	191352801	191353000	*	0.573125	0.918307	1.76646
1	191364801	191365000	*	0.738912	0.944045	0.51217
1	191364901	191365100	*	0.581989	0.919906	0.884704
1	191372301	191372500	*	0.747529	0.94517	-0.274538
1	191372401	191372600	*	0.525213	0.908012	-0.264324
1	191372501	191372700	*	0.662439	0.932856	-0.203133
1	191375201	191375400	*	0.833389	0.95541	0.434837
1	191375301	191375500	*	0.0454157	0.614067	2.13472
1	191375401	191375600	*	0.129821	0.742564	1.76287
1	191391101	191391300	*	0.26573	0.829976	-3.14422
1	191391201	191391400	*	0.366425	0.868497	-1.94133
1	191391301	191391500	*	0.714629	0.940592	-0.333674
1	191391901	191392100	*	0.885622	0.961272	1.61
1	191392001	191392200	*	0.427908	0.886102	-2.82732
1	191392101	191392300	*	0.342493	0.860653	-3.37974
1	191394601	191394800	*	0.0602604	0.646308	-6.00155
1	191394701	191394900	*	0.126141	0.738947	-3.74252
1	191394801	191395000	*	0.300228	0.844982	-3.52197
1	191395701	191395900	*	0.00875554	0.427417	-1.04125
1	191395801	191396000	*	0.111356	0.721781	-0.510125
1	191395901	191396100	*	0.904336	0.963404	0.0600545
1	191397701	191397900	*	0.913293	0.96409	0.0773105
1	191397801	191398000	*	0.738714	0.944013	0.316728
1	191397901	191398100	*	0.591514	0.921351	-0.499657
1	191398001	191398200	*	0.649579	0.931216	0.912066
1	191403201	191403400	*	0.774963	0.948411	0.164884
1	191403301	191403500	*	0.664364	0.933123	-1.31093
1	191418801	191419000	*	0.902544	0.963073	-0.836663
1	191418901	191419100	*	0.217318	0.806394	-2.34356
1	191419001	191419200	*	0.143843	0.755236	-3.81181
1	191419101	191419300	*	0.738572	0.943982	2.23159
1	191419201	191419400	*	0.731843	0.943001	-0.475493
1	191419301	191419500	*	0.826432	0.954745	0.154515
1	191419401	191419600	*	0.890708	0.962049	0.0896723
1	191419501	191419700	*	0.263851	0.829164	-1.63277
1	191420301	191420500	*	0.303267	0.845981	-2.62288
1	191420401	191420600	*	0.36532	0.868098	-2.50896
1	191420601	191420800	*	0.133369	0.746777	-5.33836
1	191426601	191426800	*	0.864925	0.958934	-0.344024
1	191426701	191426900	*	0.230956	0.813969	-2.85506
1	191432101	191432300	*	0.0121276	0.45944	-5.82876
1	191432201	191432400	*	0.0108736	0.447348	-6.44299
1	191432301	191432500	*	0.0066827	0.399317	-6.76409
1	191432401	191432600	*	0.0155301	0.488023	-6.6257
1	191432501	191432700	*	0.104429	0.712674	-4.14416
1	191435401	191435600	*	0.77541	0.948488	0.803249
1	191435501	191435700	*	0.77541	0.948488	0.803249
1	191439001	191439200	*	0.818837	0.953851	-0.74232
1	191439101	191439300	*	0.801027	0.951859	-0.829795
1	191439201	191439400	*	0.854328	0.958037	0.315178
1	191444901	191445100	*	0.215626	0.805986	-3.68016
1	191445001	191445200	*	0.495665	0.902148	-1.32425
1	191445101	191445300	*	0.869174	0.959416	0.537188
1	191446401	191446600	*	0.978487	0.968778	-0.104267
1	191446501	191446700	*	0.588269	0.920934	1.9381
1	191450401	191450600	*	0.832183	0.955336	-0.327582
1	191450501	191450700	*	0.340747	0.859872	-1.71577
1	191450601	191450800	*	0.239413	0.818209	-1.70081
1	191450701	191450900	*	0.106854	0.716363	-2.17612
1	191450801	191451000	*	0.638154	0.929856	-1.78047
1	191494901	191495100	*	0.948962	0.967202	-0.206852
1	191495001	191495200	*	0.716785	0.940961	-0.732916
1	191495201	191495400	*	0.452699	0.892146	-2.32745
1	191495301	191495500	*	0.00315059	0.332124	-5.15947
1	191495401	191495600	*	0.00136684	0.265031	-6.8541
1	191520201	191520400	*	0.9608	0.967654	0.0175731
1	191520301	191520500	*	0.776936	0.94873	1.22478
1	191537401	191537600	*	0.226349	0.811543	-5.02909
1	191537501	191537700	*	0.2493	0.822822	-4.58301
1	191537601	191537800	*	0.543907	0.911654	-1.70137
1	191537701	191537900	*	0.543907	0.911654	-1.70137
1	191559201	191559400	*	0.126125	0.738947	-2.43231
1	191559301	191559500	*	0.267062	0.830466	-1.94402
1	191559401	191559600	*	0.562994	0.9162	-1.26458
1	191563001	191563200	*	0.860862	0.958579	0.641026
1	191563101	191563300	*	0.759906	0.946718	-0.361356
1	191563201	191563400	*	0.217398	0.806436	-3.06321
1	191566701	191566900	*	0.949126	0.967232	-1.18744
1	191566801	191567000	*	0.870362	0.959531	-1.594
1	191574401	191574600	*	0.0111702	0.450458	-1.49404
1	191574501	191574700	*	0.885947	0.961297	-0.0855232
1	191574601	191574800	*	0.517126	0.906225	-0.156728
1	191574701	191574900	*	0.250227	0.823312	-0.289545
1	191574801	191575000	*	0.0595505	0.645677	-0.590916
1	191576101	191576300	*	0.8918	0.962126	-0.0703263
1	191576201	191576400	*	0.154457	0.764237	-0.482726
1	191576301	191576500	*	0.0727491	0.667619	-0.667771
1	191576401	191576600	*	0.407976	0.880503	-0.783822
1	191616401	191616600	*	0.604971	0.923859	-0.767355
1	191616501	191616700	*	0.823667	0.954434	-0.192876
1	191616601	191616800	*	0.714732	0.940626	0.471399
1	191617701	191617900	*	0.59764	0.922569	-1.13354
1	191617801	191618000	*	0.348333	0.862661	2.30728
1	191618101	191618300	*	0.0471183	0.61802	-3.332
1	191618201	191618400	*	0.084486	0.686885	-3.58695
1	191625501	191625700	*	0.987785	0.969699	-0.252521
1	191625601	191625800	*	0.866962	0.959137	-0.580014
1	191628401	191628600	*	0.142388	0.754253	-5.70543
1	191628501	191628700	*	0.0849731	0.687652	-3.5166
1	191628601	191628800	*	0.734208	0.943373	0.548872
1	191628801	191629000	*	0.201009	0.79766	-6.55785
1	191628901	191629100	*	0.619846	0.927078	-2.0076
1	191632601	191632800	*	0.215538	0.805986	4.28366
1	191632701	191632900	*	0.687266	0.936512	0.938258
1	191632801	191633000	*	0.944557	0.966819	-0.162342
1	191640401	191640600	*	0.712455	0.940182	-0.0365405
1	191640501	191640700	*	0.890359	0.962049	0.509067
1	191640601	191640800	*	0.625324	0.927696	1.77848
1	191641301	191641500	*	0.902606	0.963112	-0.473248
1	191641401	191641600	*	0.453955	0.892443	2.29501
1	191662901	191663100	*	0.244505	0.820739	-3.40138
1	191663001	191663200	*	0.0732972	0.668352	-4.44238
1	191663101	191663300	*	0.420982	0.884183	-2.10868
1	191663201	191663400	*	0.778107	0.948963	-0.878466
1	191663301	191663500	*	0.519155	0.90674	-1.8382
1	191663401	191663600	*	0.230127	0.813618	-3.07386
1	191663501	191663700	*	0.0210207	0.522791	-5.29727
1	191663601	191663800	*	0.0578132	0.640936	-5.02542
1	191666301	191666500	*	0.911948	0.963738	0.142912
1	191666401	191666600	*	0.867994	0.95929	0.220646
1	191666501	191666700	*	0.860352	0.958579	-0.399137
1	191666601	191666800	*	0.95059	0.967232	-0.51821
1	191693301	191693500	*	0.593521	0.92172	-0.943797
1	191693401	191693600	*	0.315928	0.850908	-1.28872
1	191719101	191719300	*	0.846473	0.957202	-0.0904813
1	191719201	191719400	*	0.859017	0.958433	0.0699965
1	191719301	191719500	*	0.114246	0.725637	-0.838646
1	191719401	191719600	*	0.129903	0.742712	-2.23099
1	191719501	191719700	*	0.839389	0.956018	-0.80132
1	191724601	191724800	*	0.89623	0.962387	-0.0241964
1	191724701	191724900	*	0.794887	0.951146	0.409332
1	191724801	191725000	*	0.650911	0.931388	0.593631
1	191741001	191741200	*	0.237861	0.817283	-2.38061
1	191741101	191741300	*	0.8468	0.957202	-0.0599175
1	191741201	191741400	*	0.99639	0.970575	0.145784
1	191794101	191794300	*	0.486578	0.900307	1.93024
1	191794201	191794400	*	0.0270615	0.550221	4.28669
1	191794301	191794500	*	0.0578026	0.640936	2.19522
1	191794401	191794600	*	0.571124	0.918014	-1.06854
1	191815001	191815200	*	0.970425	0.968467	-0.0574099
1	191817701	191817900	*	0.0623756	0.650434	-5.9299
1	191817801	191818000	*	0.418676	0.883464	-0.628326
1	191817901	191818100	*	0.307386	0.84772	0.421416
1	191820601	191820800	*	0.62181	0.927308	-1.60117
1	191820701	191820900	*	0.160616	0.769417	-3.83626
1	191820801	191821000	*	0.809914	0.952942	-1.54821
1	191822101	191822300	*	0.0120862	0.459022	-5.72492
1	191822201	191822400	*	0.136422	0.749842	-3.37887
1	191822301	191822500	*	0.12472	0.7374	-3.07615
1	191822401	191822600	*	0.0239571	0.535103	-6.72661
1	191839201	191839400	*	0.345692	0.861823	-2.92034
1	191839301	191839500	*	0.224653	0.810697	-3.15928
1	191839401	191839600	*	0.546071	0.912187	-1.39342
1	191839501	191839700	*	0.864884	0.958934	-0.356607
1	191839601	191839800	*	0.658768	0.93223	-0.993748
1	191839701	191839900	*	0.851193	0.957639	-0.312717
1	191839801	191840000	*	0.816344	0.953594	0.815332
1	191840001	191840200	*	0.589937	0.9212	-2.01474
1	191840101	191840300	*	0.602585	0.923416	1.25999
1	191840201	191840400	*	0.323306	0.853547	1.88349
1	191840301	191840500	*	0.84025	0.956206	-1.37257
1	191875701	191875900	*	0.779264	0.949119	-0.534139
1	191875801	191876000	*	0.416835	0.883156	3.02765
1	191883701	191883900	*	0.852974	0.957983	0.377762
1	191883801	191884000	*	0.475093	0.897562	-1.16378
1	191883901	191884100	*	0.170623	0.777566	-3.34917
1	191905501	191905700	*	0.968382	0.968274	-0.0576426
1	191905601	191905800	*	0.872033	0.959693	-0.437398
1	191905701	191905900	*	0.492019	0.901179	2.53633
1	191907601	191907800	*	0.278322	0.834908	-0.900379
1	191907701	191907900	*	0.33875	0.858817	-0.859434
1	191907801	191908000	*	0.339705	0.859266	-0.756868
1	191907901	191908100	*	0.918127	0.964461	-0.130227
1	191908001	191908200	*	0.583711	0.92028	0.758709
1	191908101	191908300	*	0.525409	0.908073	1.04087
1	191908201	191908400	*	0.573523	0.918433	-1.66369
1	191908301	191908500	*	0.333885	0.856842	-0.98399
1	191908401	191908600	*	0.206093	0.799915	-1.39687
1	191908501	191908700	*	0.801735	0.951859	-0.604008
1	191908601	191908800	*	0.885127	0.961272	0.276142
1	191908801	191909000	*	0.906728	0.963531	-0.33462
1	191908901	191909100	*	0.474301	0.897416	0.599043
1	191909001	191909200	*	0.27656	0.83442	1.01373
1	191909101	191909300	*	0.351715	0.863976	-0.86934
1	191909201	191909400	*	0.205188	0.799435	-0.867586
1	191909301	191909500	*	0.86511	0.958955	-0.192204
1	191911101	191911300	*	0.0282563	0.556371	11.5971
1	191911201	191911400	*	0.0282563	0.556371	11.5971
1	191925501	191925700	*	0.692735	0.937463	-1.19437
1	191925601	191925800	*	0.942611	0.966702	-0.19624
1	191947601	191947800	*	0.450221	0.891372	-2.37447
1	191947701	191947900	*	0.976244	0.968639	0.29393
1	191947801	191948000	*	0.138415	0.751637	-1.86198
1	191947901	191948100	*	0.897764	0.962599	-0.0087982
1	191948001	191948200	*	0.8833	0.960899	0.734725
1	191955201	191955400	*	0.434298	0.88769	-2.09761
1	191955301	191955500	*	0.043518	0.608447	-6.4092
1	191964801	191965000	*	0.509369	0.905122	-1.63242
1	191964901	191965100	*	0.719053	0.941243	-0.767242
1	191965001	191965200	*	0.203828	0.799007	-2.54172
1	191965101	191965300	*	0.604783	0.923813	-0.302602
1	191965201	191965400	*	0.607597	0.924582	-0.21844
1	191965301	191965500	*	0.67752	0.935165	0.361323
1	191965401	191965600	*	0.872163	0.959699	0.456047
1	191989001	191989200	*	0.0202704	0.518697	4.67914
1	191989101	191989300	*	0.0202704	0.518697	4.67914
1	191989201	191989400	*	0.342364	0.8606	-2.55561
1	191989301	191989500	*	0.342364	0.8606	-2.55561
1	191995401	191995600	*	0.358881	0.865688	2.70419
1	191995501	191995700	*	0.42642	0.885855	2.70711
1	191996401	191996600	*	0.435624	0.88778	1.70753
1	191996501	191996700	*	0.466709	0.895405	1.52661
1	192090601	192090800	*	0.048034	0.619683	-3.92376
1	192090701	192090900	*	0.0729666	0.668101	-3.02956
1	192091501	192091700	*	0.789478	0.950333	0.331636
1	192091601	192091800	*	0.789478	0.950333	0.331636
1	192091701	192091900	*	0.507932	0.904757	0.51439
1	192091801	192092000	*	0.779634	0.949119	0.168397
1	192092801	192093000	*	0.846016	0.95704	-0.0949477
1	192092901	192093100	*	0.723632	0.942032	-0.134662
1	192093001	192093200	*	0.736782	0.943768	-0.139765
1	192093101	192093300	*	0.473455	0.89718	0.677495
1	192093201	192093400	*	0.890672	0.962049	0.235895
1	192093301	192093500	*	0.89413	0.962149	-0.55431
1	192094501	192094700	*	0.741458	0.944423	0.34657
1	192094601	192094800	*	0.654654	0.931799	-0.368742
1	192107401	192107600	*	0.433068	0.887536	-1.32913
1	192107501	192107700	*	0.433068	0.887536	-1.32913
1	192107601	192107800	*	0.275426	0.833927	-2.15586
1	192107701	192107900	*	0.343657	0.861127	-1.93868
1	192115401	192115600	*	0.524608	0.907836	-1.23874
1	192115501	192115700	*	0.524608	0.907836	-1.23874
1	192128301	192128500	*	0.299928	0.84481	1.1151
1	192128401	192128600	*	0.949685	0.967232	0.0123746
1	192128501	192128700	*	0.68479	0.936206	-0.432573
1	192128601	192128800	*	0.612169	0.925471	1.49815
1	192135601	192135800	*	0.0869689	0.690129	-7.22677
1	192135701	192135900	*	0.0254507	0.542912	-3.35914
1	192135801	192136000	*	0.0275812	0.552764	-3.3024
1	192135901	192136100	*	0.0267078	0.548622	-8.04049
1	192136001	192136200	*	0.000303594	0.155142	-4.94724
1	192136101	192136300	*	0.055633	0.636144	-3.07639
1	192136201	192136400	*	0.790946	0.950566	-0.515354
1	192136301	192136500	*	0.907219	0.963531	0.120561
1	192136901	192137100	*	0.0142222	0.478106	-1.16443
1	192137001	192137200	*	0.5697	0.917614	-0.143622
1	192137101	192137300	*	0.436236	0.887881	0.397012
1	192139001	192139200	*	0.72456	0.942154	-1.30794
1	192139101	192139300	*	0.56237	0.916037	-1.61762
1	192139201	192139400	*	0.0567478	0.638907	-4.81694
1	192139301	192139500	*	0.131672	0.744844	-3.25101
1	192139401	192139600	*	0.257806	0.826686	-1.96054
1	192139501	192139700	*	0.208023	0.801095	-2.9576
1	192140001	192140200	*	0.596922	0.922478	0.748871
1	192140101	192140300	*	0.233637	0.815042	-2.96384
1	192140201	192140400	*	0.185735	0.787352	-4.79312
1	192189201	192189400	*	0.893606	0.962127	0.185619
1	192191601	192191800	*	0.981152	0.968963	0.251125
1	192191701	192191900	*	0.635882	0.929422	-1.46566
1	192191801	192192000	*	0.361146	0.866475	-1.83421
1	192191901	192192100	*	0.295245	0.842762	-2.31216
1	192192001	192192200	*	0.0393621	0.598106	-7.55102
1	192192101	192192300	*	0.0215783	0.525128	-6.51057
1	192192201	192192400	*	0.420503	0.884145	-2.79092
1	192192301	192192500	*	0.907762	0.963531	0.543752
1	192192601	192192800	*	0.310423	0.849106	-2.30268
1	192192701	192192900	*	0.488311	0.900712	-1.03917
1	192297601	192297800	*	0.411022	0.881422	2.45098
1	192297701	192297900	*	0.0590437	0.644552	4.38867
1	192297801	192298000	*	0.040522	0.600242	4.92078
1	192312101	192312300	*	0.996387	0.970575	0.0337332
1	192312201	192312400	*	0.36203	0.866695	-2.23796
1	192312301	192312500	*	0.0360142	0.588709	-5.93676
1	192312401	192312600	*	0.348962	0.863119	-2.10944
1	192312501	192312700	*	0.839188	0.956006	-0.54101
1	192312801	192313000	*	0.870553	0.959549	0.448409
1	192312901	192313100	*	0.633432	0.928975	-0.604092
1	192313001	192313200	*	0.259394	0.82723	-2.40365
1	192314301	192314500	*	0.231791	0.814377	-2.69424
1	192314401	192314600	*	0.0660819	0.656341	-3.19337
1	192314501	192314700	*	0.709631	0.939768	-0.779196
1	192314601	192314800	*	0.110311	0.720136	6.39191
1	192324201	192324400	*	0.996643	0.970628	-0.0425975
1	192324301	192324500	*	0.670822	0.93419	-1.36365
1	192324401	192324600	*	0.438788	0.888347	-2.79503
1	192351501	192351700	*	0.900314	0.96277	0.556556
1	192351601	192351800	*	0.900314	0.96277	0.556556
1	192351701	192351900	*	0.7771	0.948754	-0.884564
1	192351801	192352000	*	0.7771	0.948754	-0.884564
1	192351901	192352100	*	0.258122	0.826798	2.78455
1	192352001	192352200	*	0.258122	0.826798	2.78455
1	192397301	192397500	*	0.371767	0.870411	-1.8642
1	192397401	192397600	*	0.371767	0.870411	-1.8642
1	192397501	192397700	*	0.00697097	0.403135	-3.8475
1	192397601	192397800	*	0.0206505	0.520368	-3.50346
1	192399401	192399600	*	0.530668	0.908869	2.0516
1	192399501	192399700	*	0.275857	0.834081	3.67666
1	192416501	192416700	*	0.925661	0.965213	-0.133318
1	192416601	192416800	*	0.68553	0.936363	-1.03216
1	192443901	192444100	*	0.590719	0.921351	-1.15359
1	192444001	192444200	*	0.383881	0.873875	-1.64963
1	192444101	192444300	*	0.428443	0.886218	-1.99367
1	192454201	192454400	*	0.959551	0.967654	0.451926
1	192454301	192454500	*	0.133327	0.746712	5.27039
1	192454901	192455100	*	0.0819262	0.682766	-8.01911
1	192455001	192455200	*	0.0469741	0.617997	-6.26469
1	192455101	192455300	*	0.341078	0.860067	-4.36364
1	192477501	192477700	*	0.166366	0.773951	-4.09963
1	192477601	192477800	*	0.0676365	0.659567	-4.58459
1	192515301	192515500	*	0.491014	0.900971	2.6282
1	192515601	192515800	*	0.388577	0.875432	-2.93168
1	192593401	192593600	*	0.786521	0.949903	0.898993
1	192593501	192593700	*	0.786521	0.949903	0.898993
1	192593601	192593800	*	0.145372	0.757036	-2.72938
1	192593701	192593900	*	0.285004	0.838313	-1.59153
1	192593801	192594000	*	0.708923	0.9396	-0.877507
1	192663001	192663200	*	0.0673934	0.65896	-3.92459
1	192722401	192722600	*	0.82742	0.954876	0.279515
1	192722501	192722700	*	0.262624	0.828594	2.18298
1	192726901	192727100	*	0.653621	0.931712	2.62272
1	192745301	192745500	*	0.825488	0.954661	0.534676
1	192745401	192745600	*	0.774329	0.948332	0.77983
1	192745501	192745700	*	0.728506	0.94261	1.01916
1	192745701	192745900	*	0.533972	0.909531	1.34428
1	192745801	192746000	*	0.533972	0.909531	1.34428
1	192745901	192746100	*	0.795592	0.951305	-1.19048
1	192746001	192746200	*	0.795592	0.951305	-1.19048
1	192746501	192746700	*	0.923903	0.96509	-0.0318758
1	192746601	192746800	*	0.895395	0.962364	0.458624
1	192753101	192753300	*	0.00110905	0.249745	-3.91614
1	192753201	192753400	*	7.53879e-05	0.0971195	-4.35767
1	192753301	192753500	*	0.0140362	0.475865	-4.60311
1	192756801	192757000	*	0.145331	0.757035	4.73442
1	192756901	192757100	*	0.807227	0.952675	0.530482
1	192790601	192790800	*	0.215687	0.805987	-1.88831
1	192790701	192790900	*	0.440581	0.888875	-1.10481
1	192791701	192791900	*	0.237883	0.817311	6.43182
1	192791801	192792000	*	0.111531	0.722037	9.49343
1	192793301	192793500	*	0.370501	0.870084	2.98784
1	192793401	192793600	*	0.601554	0.9233	-1.12052
1	192800201	192800400	*	0.800029	0.951743	-1.16554
1	192800301	192800500	*	0.931036	0.965748	0.0319671
1	192800401	192800600	*	0.814473	0.953528	0.352121
1	192800501	192800700	*	0.216188	0.806049	3.48034
1	192800601	192800800	*	0.158034	0.766819	6.3249
1	192822801	192823000	*	0.276872	0.83442	0.994687
1	192822901	192823100	*	0.635356	0.929294	-0.344912
1	192833001	192833200	*	0.318243	0.851903	5.83271
1	192833101	192833300	*	0.810342	0.952993	1.50074
1	192855801	192856000	*	0.446702	0.89061	0.538792
1	192855901	192856100	*	0.925571	0.965197	0.0789919
1	192856001	192856200	*	0.273953	0.833345	-0.61157
1	192880401	192880600	*	0.720553	0.941567	-0.916179
1	192880501	192880700	*	0.720553	0.941567	-0.916179
1	192912501	192912700	*	0.875236	0.960154	-0.666667
1	192912601	192912800	*	0.875236	0.960154	-0.666667
1	192981001	192981200	*	0.491991	0.901179	3.34763
1	192981101	192981300	*	0.491991	0.901179	3.34763
1	192981601	192981800	*	0.107326	0.716996	-5.22539
1	192981701	192981900	*	0.107326	0.716996	-5.22539
1	192982001	192982200	*	0.656058	0.93209	-1.05972
1	192982101	192982300	*	0.748997	0.945388	1.03143
1	192982201	192982400	*	0.207353	0.800776	6.49557
1	192986201	192986400	*	0.601801	0.923326	1.17759
1	192986301	192986500	*	0.993255	0.970277	-0.0731619
1	192986401	192986600	*	0.472748	0.897011	1.71569
1	192986601	192986800	*	0.189727	0.790068	-4.00707
1	192986701	192986900	*	0.325952	0.854305	-3.04629
1	192987401	192987600	*	0.230216	0.813618	3.64385
1	192987501	192987700	*	0.230216	0.813618	3.64385
1	193012201	193012400	*	0.00404666	0.352643	7.71891
1	193012301	193012500	*	0.094399	0.700642	4.22702
1	193012401	193012600	*	0.70628	0.939193	1.08571
1	193034201	193034400	*	0.476725	0.897911	2.12098
1	193034301	193034500	*	0.812178	0.953368	0.769101
1	193034401	193034600	*	0.781997	0.949308	0.947422
1	193034501	193034700	*	0.574516	0.918596	1.33261
1	193034701	193034900	*	0.92443	0.96512	0.263133
1	193034801	193035000	*	0.651526	0.931449	-0.323044
1	193034901	193035100	*	0.997447	0.970699	0.0126925
1	193035001	193035200	*	0.948492	0.967143	-0.0409059
1	193035101	193035300	*	0.445091	0.89006	-0.631342
1	193035201	193035400	*	0.0676194	0.65953	-0.968439
1	193035301	193035500	*	0.447985	0.890842	0.409031
1	193036001	193036200	*	0.346244	0.862058	0.604829
1	193036101	193036300	*	0.76049	0.946792	-0.414844
1	193036201	193036400	*	0.00795882	0.416507	-2.84091
1	193036301	193036500	*	0.693547	0.937578	-0.386473
1	193036401	193036600	*	0.607442	0.924501	1.13598
1	193082401	193082600	*	0.0797798	0.679185	-7.65205
1	193082501	193082700	*	0.0515622	0.627405	-5.68627
1	193082601	193082800	*	0.20038	0.797263	-2.53695
1	193082701	193082900	*	0.83439	0.955662	0.583767
1	193082801	193083000	*	0.364252	0.867647	2.68122
1	193082901	193083100	*	0.977042	0.968648	0.141494
1	193083001	193083200	*	0.557364	0.915106	2.04079
1	193083101	193083300	*	0.442889	0.889539	2.33763
1	193090301	193090500	*	0.578672	0.91931	-0.263864
1	193090401	193090600	*	0.211089	0.803028	-3.96828
1	193090501	193090700	*	0.161956	0.770566	-6.07707
1	193122401	193122600	*	0.718802	0.941173	1.11027
1	193122501	193122700	*	0.858476	0.958391	0.30816
1	193122701	193122900	*	0.197086	0.79489	2.28664
1	193122801	193123000	*	0.931402	0.965772	0.905361
1	193122901	193123100	*	0.896831	0.962507	0.856088
1	193123001	193123200	*	0.86596	0.959052	-0.595334
1	193128901	193129100	*	0.66119	0.932589	-0.905542
1	193129001	193129200	*	0.985784	0.969393	0.0439321
1	193129301	193129500	*	0.0468439	0.617698	2.79471
1	193129401	193129600	*	0.389684	0.875679	1.04494
1	193129501	193129700	*	0.937678	0.966388	0.0471569
1	193130501	193130700	*	0.663552	0.933035	0.366444
1	193130601	193130800	*	0.0211731	0.523862	2.7421
1	193130701	193130900	*	0.155917	0.765302	1.94394
1	193130801	193131000	*	0.805085	0.95237	0.836749
1	193130901	193131100	*	0.631221	0.928499	2.19846
1	193131201	193131400	*	0.65746	0.932208	-2.05802
1	193131301	193131500	*	0.884684	0.961198	-0.591638
1	193133901	193134100	*	0.0894505	0.693622	4.56155
1	193134001	193134200	*	0.0894505	0.693622	4.56155
1	193152701	193152900	*	0.436974	0.888008	1.31589
1	193156101	193156300	*	0.414845	0.882539	-2.75178
1	193156201	193156400	*	0.205008	0.799325	-2.79365
1	193156301	193156500	*	0.602033	0.923383	-0.723742
1	193156401	193156600	*	0.811413	0.953247	0.526727
1	193169701	193169900	*	0.873936	0.959889	0.663247
1	193169801	193170000	*	0.916724	0.964347	0.374274
1	193170101	193170300	*	0.881999	0.960878	-0.736647
1	193170201	193170400	*	0.881999	0.960878	-0.736647
1	193174001	193174200	*	0.329018	0.855212	-2.19083
1	193174101	193174300	*	0.4557	0.892621	-1.47555
1	193174201	193174400	*	0.886761	0.961463	0.594654
1	193201201	193201400	*	0.213828	0.804696	6.42681
1	193201301	193201500	*	0.490957	0.900968	1.58767
1	193201401	193201600	*	0.892446	0.962127	-0.17695
1	193208201	193208400	*	0.635398	0.929294	-1.21998
1	193208301	193208500	*	0.635398	0.929294	-1.21998
1	193227601	193227800	*	0.745489	0.944861	0.702616
1	193227901	193228100	*	0.553979	0.914052	-1.02196
1	193228001	193228200	*	0.700848	0.938529	-1.30141
1	193272201	193272400	*	0.167097	0.774536	-6.52477
1	193274501	193274700	*	0.846311	0.957181	1.22109
1	193274601	193274800	*	0.516426	0.905996	-1.21302
1	193274701	193274900	*	0.123832	0.736508	-3.83625
1	193287601	193287800	*	0.0741464	0.669398	6.5733
1	193287701	193287900	*	0.0741464	0.669398	6.5733
1	193287801	193288000	*	0.171619	0.778211	-3.56453
1	193287901	193288100	*	0.171619	0.778211	-3.56453
1	193289501	193289700	*	0.753283	0.945905	-0.328111
1	193289601	193289800	*	0.44771	0.890842	1.73658
1	193289701	193289900	*	0.667473	0.933668	0.863768
1	193289801	193290000	*	0.803362	0.952104	-1.06455
1	193289901	193290100	*	0.423852	0.885023	-2.42255
1	193290001	193290200	*	0.086793	0.689537	-2.99067
1	193290101	193290300	*	0.0919996	0.697291	-2.64226
1	193290201	193290400	*	0.211852	0.803396	-2.62083
1	193311001	193311200	*	0.201768	0.79806	-2.44044
1	193311101	193311300	*	0.201768	0.79806	-2.44044
1	193311301	193311500	*	0.717324	0.941015	-0.296525
1	193311401	193311600	*	0.717324	0.941015	-0.296525
1	193331801	193332000	*	0.41688	0.883157	-0.949825
1	193331901	193332100	*	0.935219	0.966256	-0.160028
1	193332001	193332200	*	0.363517	0.867427	2.03398
1	193364001	193364200	*	0.728557	0.942616	-0.589679
1	193364101	193364300	*	0.320323	0.852353	-1.74401
1	193374101	193374300	*	0.167054	0.774495	-3.27742
1	193374201	193374400	*	0.864919	0.958934	0.333078
1	193374301	193374500	*	0.494198	0.901721	2.03829
1	193376701	193376900	*	0.00533824	0.376903	8.18231
1	193376801	193377000	*	0.00533824	0.376903	8.18231
1	193376901	193377100	*	0.461227	0.893735	-1.173
1	193377001	193377200	*	0.461227	0.893735	-1.173
1	193382801	193383000	*	0.306713	0.847336	-0.904933
1	193386101	193386300	*	0.55994	0.915463	0.626911
1	193386201	193386400	*	0.708834	0.939564	0.575734
1	193386401	193386600	*	0.35257	0.864226	-1.04361
1	193404501	193404700	*	0.671252	0.934242	-0.826956
1	193404601	193404800	*	0.461259	0.893735	1.04162
1	193404701	193404900	*	0.152429	0.761978	2.29016
1	193417701	193417900	*	0.27353	0.83311	-3.13192
1	193417801	193418000	*	0.744435	0.944781	0.57
1	193449501	193449700	*	0.119471	0.731421	-1.47449
1	193449601	193449800	*	0.119471	0.731421	-1.47449
1	193487101	193487300	*	0.378233	0.872401	2.5713
1	193487201	193487400	*	0.378233	0.872401	2.5713
1	193504601	193504800	*	0.435504	0.887739	-1.61356
1	193504701	193504900	*	0.435504	0.887739	-1.61356
1	193538701	193538900	*	0.814457	0.953528	0.563788
1	193538801	193539000	*	0.634084	0.929139	1.29982
1	193542301	193542500	*	0.461678	0.893793	2.93597
1	193542401	193542600	*	0.906496	0.963531	1.47528
1	193542501	193542700	*	0.805942	0.952445	0.271739
1	193558101	193558300	*	0.707538	0.939378	-0.51776
1	193558201	193558400	*	0.797298	0.951439	1.0401
1	193558301	193558500	*	0.658565	0.932209	-1.32576
1	193575801	193576000	*	0.206994	0.800544	-5.70725
1	193575901	193576100	*	0.0668988	0.657412	-4.10237
1	193576101	193576300	*	0.146931	0.758158	-1.18486
1	193576201	193576400	*	0.516172	0.905945	-0.627333
1	193576301	193576500	*	0.968439	0.968274	-0.209844
1	193599101	193599300	*	0.00654905	0.39658	-6.11445
1	193599201	193599400	*	0.00654905	0.39658	-6.11445
1	193661301	193661500	*	0.423963	0.885023	-3.17504
1	193661401	193661600	*	0.318297	0.851903	-3.62272
1	193661501	193661700	*	0.0780947	0.676057	-6.28151
1	193663601	193663800	*	0.654116	0.931765	1.20335
1	193663701	193663900	*	0.746423	0.944952	0.684527
1	193663801	193664000	*	0.956562	0.967542	-0.0529097
1	193664101	193664300	*	0.630503	0.928303	-0.904082
1	193664201	193664400	*	0.512793	0.905253	-1.59594
1	193664301	193664500	*	0.264447	0.829417	-2.63014
1	193664401	193664600	*	0.159305	0.768386	-3.14631
1	193667801	193668000	*	0.394341	0.876737	0.866191
1	193667901	193668100	*	0.558699	0.915231	1.25619
1	193668001	193668200	*	0.0574303	0.640427	6.1086
1	193668101	193668300	*	0.0574303	0.640427	6.1086
1	193673101	193673300	*	0.934182	0.966166	0.685675
1	193673201	193673400	*	0.934182	0.966166	0.685675
1	193673301	193673500	*	0.360454	0.86621	-3.40634
1	193673401	193673600	*	0.360454	0.86621	-3.40634
1	193698801	193699000	*	0.153175	0.762752	-1.29827
1	193698901	193699100	*	0.0897918	0.693743	-2.10647
1	193699001	193699200	*	0.780585	0.949126	-0.430279
1	194222801	194223000	*	0.634182	0.929146	1.01144
1	194222901	194223100	*	0.36206	0.866717	1.45379
1	194223001	194223200	*	0.633784	0.929048	-0.186907
1	194223101	194223300	*	0.189427	0.789933	0.480767
1	194223201	194223400	*	0.339246	0.859176	0.421688
1	194223301	194223500	*	0.313201	0.850206	-1.05909
1	194308601	194308800	*	0.814279	0.953528	-0.723593
1	194308701	194308900	*	0.759766	0.946698	-0.872318
1	194318801	194319000	*	0.336312	0.857879	4.58054
1	194362101	194362300	*	0.568172	0.917344	1.87469
1	194362201	194362400	*	0.568172	0.917344	1.87469
1	194363401	194363600	*	0.745161	0.944847	-1.01189
1	194363501	194363700	*	0.745161	0.944847	-1.01189
1	194419901	194420100	*	0.34242	0.860627	3.64899
1	194420001	194420200	*	0.294443	0.842403	3.21869
1	194482201	194482400	*	0.383938	0.873875	3.19882
1	194482301	194482500	*	0.463631	0.894208	2.59211
1	194482901	194483100	*	0.0766129	0.673015	6.05143
1	194483001	194483200	*	0.0766129	0.673015	6.05143
1	194505901	194506100	*	0.146776	0.757996	4.33347
1	194607801	194608000	*	0.211996	0.803458	3.45585
1	194607901	194608100	*	0.257701	0.826686	2.57344
1	194672901	194673100	*	0.514583	0.905526	-1.30047
1	194673001	194673200	*	0.632863	0.928889	-1.08293
1	194675701	194675900	*	0.804936	0.952328	0.598963
1	194675801	194676000	*	0.804936	0.952328	0.598963
1	194676001	194676200	*	0.828329	0.954952	-0.221662
1	194676101	194676300	*	0.225498	0.811156	2.77567
1	194722201	194722400	*	0.458163	0.89316	-2.01647
1	194722301	194722500	*	0.458163	0.89316	-2.01647
1	194815201	194815400	*	0.265787	0.829976	-3.02581
1	194815301	194815500	*	0.265787	0.829976	-3.02581
1	194816901	194817100	*	0.301346	0.845549	0.984941
1	194817001	194817200	*	0.301346	0.845549	0.984941
1	194847201	194847400	*	0.435324	0.887708	-3.94185
1	194847301	194847500	*	0.437711	0.888077	-3.98937
1	194879801	194880000	*	0.560805	0.915711	-0.29228
1	194879901	194880100	*	0.975941	0.968639	0.199736
1	194901501	194901700	*	0.778893	0.949103	1.54439
1	194901601	194901800	*	0.778893	0.949103	1.54439
1	194935501	194935700	*	0.385984	0.87449	-3.29751
1	194935601	194935800	*	0.707747	0.939443	-1.31137
1	194935701	194935900	*	0.999001	0.970756	-0.119657
1	194935801	194936000	*	0.0921187	0.697362	-4.79181
1	194935901	194936100	*	0.0921187	0.697362	-4.79181
1	194939301	194939500	*	0.371721	0.870392	-1.11281
1	194939401	194939600	*	0.333306	0.856577	-0.690738
1	194939501	194939700	*	0.980454	0.968933	-0.0429821
1	194939601	194939800	*	0.802691	0.951991	-1.19106
1	194950801	194951000	*	0.553163	0.913954	2.34094
1	194950901	194951100	*	0.553163	0.913954	2.34094
1	194951001	194951200	*	0.551578	0.913611	-1.56976
1	194951101	194951300	*	0.551578	0.913611	-1.56976
1	194952801	194953000	*	0.491617	0.901117	2.55173
1	194952901	194953100	*	0.491617	0.901117	2.55173
1	194956901	194957100	*	0.23954	0.818235	2.54253
1	194957001	194957200	*	0.23954	0.818235	2.54253
1	194957101	194957300	*	0.437727	0.888077	-3.02786
1	194957201	194957400	*	0.437727	0.888077	-3.02786
1	194962201	194962400	*	0.626978	0.927886	0.594893
1	194962301	194962500	*	0.248863	0.822705	1.58992
1	194962401	194962600	*	0.89665	0.96247	0.293087
1	194962501	194962700	*	0.511697	0.905151	1.1765
1	194962601	194962800	*	0.292261	0.841715	2.93842
1	194974801	194975000	*	0.435393	0.887735	-1.85132
1	194974901	194975100	*	0.625963	0.927782	-1.02994
1	194975001	194975200	*	0.984592	0.96929	-0.0380851
1	194981301	194981500	*	0.80711	0.952654	-0.509276
1	194981401	194981600	*	0.80711	0.952654	-0.509276
1	194985401	194985600	*	0.260668	0.827679	-2.57921
1	194985501	194985700	*	0.0570398	0.639539	-3.82011
1	194985601	194985800	*	0.0138747	0.474767	-5.85437
1	194993501	194993700	*	0.816485	0.953594	-0.416838
1	194993601	194993800	*	0.816485	0.953594	-0.416838
1	195018001	195018200	*	0.701866	0.938682	-1.58829
1	195018101	195018300	*	0.759108	0.94667	1.08743
1	195040201	195040400	*	0.306964	0.847415	-3.56047
1	195040301	195040500	*	0.306964	0.847415	-3.56047
1	195092201	195092400	*	0.914036	0.96417	0.0590949
1	195092301	195092500	*	0.583468	0.920219	0.0805399
1	195092401	195092600	*	0.588709	0.920968	0.189825
1	195092501	195092700	*	0.513788	0.905407	-0.767544
1	195092601	195092800	*	0.32583	0.854305	1.29622
1	195092701	195092900	*	0.0460456	0.616202	3.63092
1	195092801	195093000	*	0.209832	0.802052	4.28283
1	195129601	195129800	*	0.435156	0.887708	-2.7005
1	195129701	195129900	*	0.32953	0.855526	-3.36717
1	195129801	195130000	*	0.360866	0.866337	-3.82785
1	195131201	195131400	*	0.240253	0.818553	-0.310308
1	195131301	195131500	*	0.231083	0.813994	-0.350778
1	195131401	195131600	*	0.879046	0.96063	0.060763
1	195131501	195131700	*	0.511378	0.905151	0.438366
1	195176701	195176900	*	0.455732	0.892621	0.329672
1	195176801	195177000	*	0.680451	0.935627	-0.65817
1	195176901	195177100	*	0.526987	0.908452	-2.54286
1	195241301	195241500	*	0.190084	0.79042	4.36441
1	195241401	195241600	*	0.123527	0.736274	-0.591703
1	195241501	195241700	*	0.607358	0.924481	0.13485
1	195241601	195241800	*	0.968446	0.968274	-0.0103328
2	3102301	3102500	*	0.24957	0.822954	-2.91344
2	3102401	3102600	*	0.150944	0.761227	-3.9103
2	3163501	3163700	*	0.442257	0.889335	-1.78161
2	3163601	3163800	*	0.675388	0.934821	-0.804323
2	3163701	3163900	*	0.395752	0.877025	-1.30771
2	3163801	3164000	*	0.27332	0.832912	-2.60239
2	3163901	3164100	*	0.630201	0.928282	0.85837
2	3164001	3164200	*	0.731245	0.942949	0.259137
2	3164101	3164300	*	0.832329	0.955353	-0.354116
2	3176201	3176400	*	0.10322	0.711267	-2.94885
2	3176301	3176500	*	0.664656	0.933164	-0.335807
2	3228901	3229100	*	0.271867	0.832338	2.9
2	3229001	3229200	*	0.271867	0.832338	2.9
2	3282601	3282800	*	0.561858	0.91594	-1.71546
2	3282701	3282900	*	0.169295	0.77652	-3.02243
2	3282801	3283000	*	0.107499	0.717188	-4.24658
2	3283001	3283200	*	0.254701	0.82532	-2.7381
2	3283101	3283300	*	0.54075	0.910887	-0.586049
2	3283201	3283400	*	0.801397	0.951859	-0.287538
2	3283301	3283500	*	0.773405	0.948189	-0.17356
2	3283401	3283600	*	0.738109	0.943942	-0.167102
2	3284901	3285100	*	0.65186	0.931479	-0.158617
2	3285001	3285200	*	0.341177	0.860083	-0.281825
2	3285101	3285300	*	0.845211	0.956946	0.0972612
2	3285201	3285400	*	0.849264	0.957384	0.0752688
2	3285401	3285600	*	0.213933	0.804727	-2.33875
2	3285501	3285700	*	0.463638	0.894208	-0.802988
2	3285601	3285800	*	0.57116	0.918022	1.11492
2	3285701	3285900	*	0.0131803	0.468979	-7.79434
2	3285801	3286000	*	0.0131803	0.468979	-7.79434
2	3286201	3286400	*	0.00390374	0.348835	-7.78624
2	3286301	3286500	*	0.00390374	0.348835	-7.78624
2	3330401	3330600	*	0.361916	0.866647	-2.45859
2	3330501	3330700	*	0.339004	0.858934	-1.98267
2	3330601	3330800	*	0.0186804	0.510039	-3.18879
2	3330701	3330900	*	0.0120023	0.458476	-3.96758
2	3330801	3331000	*	0.214542	0.805221	-2.50753
2	3330901	3331100	*	0.214542	0.805221	-2.50753
2	3331301	3331500	*	0.594403	0.92191	1.01731
2	3331401	3331600	*	0.594403	0.92191	1.01731
2	3331901	3332100	*	0.170941	0.77777	0.709738
2	3332001	3332200	*	0.421805	0.884511	0.306296
2	3332101	3332300	*	0.0732699	0.668352	0.653198
2	3332201	3332400	*	0.155803	0.76519	0.462224
2	3332701	3332900	*	0.152749	0.762347	-0.464506
2	3332801	3333000	*	0.0396804	0.59868	-0.635677
2	3333101	3333300	*	0.0495857	0.62258	-1.74582
2	3333201	3333400	*	0.00255703	0.316812	-4.77922
2	3333601	3333800	*	0.822724	0.954322	0.484728
2	3333701	3333900	*	0.940079	0.966532	-0.0968523
2	3333801	3334000	*	0.237046	0.81673	-1.28693
2	3333901	3334100	*	0.143674	0.755089	-1.55643
2	3335601	3335800	*	0.217207	0.806342	1.37972
2	3335701	3335900	*	0.339128	0.859048	1.10809
2	3414501	3414700	*	0.558809	0.915248	-1.3996
2	3418601	3418800	*	0.684736	0.936196	-0.641211
2	3418701	3418900	*	0.304257	0.846482	0.844727
2	3418801	3419000	*	0.93868	0.96639	-0.0810817
2	3419301	3419500	*	0.604216	0.923647	-0.300019
2	3419401	3419600	*	0.883671	0.960943	0.0250025
2	3419501	3419700	*	0.51707	0.906211	0.70528
2	3420301	3420500	*	0.42276	0.884843	2.01971
2	3420401	3420600	*	0.42276	0.884843	2.01971
2	3420501	3420700	*	0.384386	0.873995	-3.11549
2	3420601	3420800	*	0.384386	0.873995	-3.11549
2	3423601	3423800	*	0.59523	0.922147	-1.40381
2	3423701	3423900	*	0.488487	0.900723	-0.876267
2	3423801	3424000	*	0.300566	0.845105	-0.651631
2	3423901	3424100	*	0.186082	0.787647	-0.658157
2	3424501	3424700	*	0.132735	0.745966	-0.620229
2	3424601	3424800	*	0.168681	0.77625	-0.768858
2	3424701	3424900	*	0.239118	0.817986	-1.30264
2	3444801	3445000	*	0.1303	0.742975	-3.14271
2	3444901	3445100	*	0.149411	0.760095	-2.84455
2	3456601	3456800	*	0.517061	0.906203	1.325
2	3456701	3456900	*	0.942752	0.966702	0.0213196
2	3456801	3457000	*	0.340522	0.859773	-3.79276
2	3473201	3473400	*	0.371358	0.870203	-1.5464
2	3473301	3473500	*	0.00831539	0.42177	-4.4952
2	3473401	3473600	*	0.0172673	0.500685	-8.59757
2	3473501	3473700	*	0.969617	0.968365	0.164952
2	3473601	3473800	*	0.81473	0.953528	0.965673
2	3473701	3473900	*	0.0297883	0.564307	3.7477
2	3473801	3474000	*	0.0752558	0.670966	3.23206
2	3473901	3474100	*	0.38023	0.873083	0.795832
2	3474001	3474200	*	0.362834	0.867064	0.428771
2	3474101	3474300	*	0.589612	0.921142	0.177187
2	3474201	3474400	*	0.0651408	0.655358	-0.809276
2	3474301	3474500	*	0.0411198	0.602104	-0.664094
2	3475101	3475300	*	0.327029	0.854814	-0.267151
2	3475201	3475400	*	0.703414	0.938821	-0.132892
2	3475301	3475500	*	0.677543	0.935165	0.442302
2	3475401	3475600	*	0.140887	0.752903	-4.32855
2	3475501	3475700	*	0.550841	0.91339	-1.1707
2	3475601	3475800	*	0.770133	0.947678	0.708315
2	3475701	3475900	*	0.269443	0.831434	-4.73251
2	3475901	3476100	*	0.734764	0.943389	0.892241
2	3476001	3476200	*	0.611507	0.925262	1.39589
2	3476101	3476300	*	0.930666	0.965712	1.12243
2	3500801	3501000	*	0.814153	0.9535	-0.351506
2	3500901	3501100	*	0.460547	0.893653	-1.30132
2	3501001	3501200	*	0.576368	0.91887	-0.430007
2	3501101	3501300	*	0.589263	0.92106	-0.45347
2	3511901	3512100	*	0.837364	0.955944	-0.199768
2	3512001	3512200	*	0.915639	0.964247	-0.118561
2	3512101	3512300	*	0.631564	0.928554	0.119918
2	3512201	3512400	*	0.901905	0.962967	0.0785393
2	3513401	3513600	*	0.394665	0.87679	0.776705
2	3513501	3513700	*	0.697194	0.937978	0.808413
2	3513601	3513800	*	0.180762	0.78457	3.77256
2	3546201	3546400	*	0.310355	0.849106	-4.36017
2	3546301	3546500	*	0.310355	0.849106	-4.36017
2	3579401	3579600	*	0.0109455	0.447854	-12.047
2	3579501	3579700	*	0.0447005	0.61186	-8.7876
2	3579601	3579800	*	0.344891	0.861477	-4.27536
2	3614401	3614600	*	0.612888	0.925657	-0.949067
2	3614501	3614700	*	0.612888	0.925657	-0.949067
2	3624001	3624200	*	0.291382	0.841526	-1.98341
2	3624101	3624300	*	0.291382	0.841526	-1.98341
2	3643201	3643400	*	0.0815244	0.68184	5.81871
2	3643301	3643500	*	0.354872	0.864709	2.57052
2	3643401	3643600	*	0.525874	0.90817	-2.117
2	3656901	3657100	*	0.332434	0.856315	-1.3392
2	3657001	3657200	*	0.350091	0.863571	-0.637388
2	3657101	3657300	*	0.859272	0.958433	-0.0941314
2	3657201	3657400	*	0.726079	0.942302	-0.317789
2	3657301	3657500	*	0.135208	0.748567	-2.10331
2	3658501	3658700	*	0.883344	0.960899	-0.310462
2	3658601	3658800	*	0.66266	0.932884	-0.746581
2	3703801	3704000	*	0.855652	0.958167	0.755922
2	3703901	3704100	*	0.0366563	0.590295	-4.73172
2	3704001	3704200	*	0.0379495	0.593856	-6.2053
2	3704401	3704600	*	0.510448	0.905151	-1.49183
2	3704501	3704700	*	0.510448	0.905151	-1.49183
2	3704701	3704900	*	0.854071	0.958037	0.624701
2	3704801	3705000	*	0.529003	0.908651	2.44577
2	3712101	3712300	*	0.147298	0.758469	2.67429
2	3712201	3712400	*	0.219055	0.807403	2.34002
2	3712401	3712600	*	0.0558722	0.636592	-1.84673
2	3712501	3712700	*	0.247414	0.822106	-0.776973
2	3713001	3713200	*	0.988445	0.96983	0.0965251
2	3713101	3713300	*	0.884954	0.961238	0.346759
2	3713201	3713400	*	0.178343	0.782826	0.628997
2	3727501	3727700	*	0.213869	0.804698	-4.75
2	3727601	3727800	*	0.862417	0.958706	-0.452618
2	3727701	3727900	*	0.615886	0.926321	-0.741761
2	3727801	3728000	*	0.0547741	0.634463	-3.47723
2	3748601	3748800	*	0.015308	0.486357	-9.37947
2	3748701	3748900	*	0.0015235	0.275609	-9.34792
2	3748801	3749000	*	0.00374423	0.345327	-8.52551
2	3748901	3749100	*	0.217062	0.806342	-5.37942
2	3752201	3752400	*	0.0627075	0.651406	-5.45931
2	3752301	3752500	*	0.0490268	0.621745	-5.76915
2	3752401	3752600	*	0.104885	0.713157	-4.04893
2	3752501	3752700	*	0.187976	0.788759	-3.46197
2	3758601	3758800	*	0.498787	0.902909	-3.37838
2	3758701	3758900	*	0.11403	0.725626	-4.18283
2	3769301	3769500	*	0.914054	0.964171	-0.240232
2	3769401	3769600	*	0.914054	0.964171	-0.240232
2	3788401	3788600	*	0.459835	0.893492	-1.70831
2	3788501	3788700	*	0.73827	0.943958	0.789366
2	3788601	3788800	*	0.165222	0.77355	5.71685
2	3788701	3788900	*	0.0868778	0.689816	6.75174
2	3788801	3789000	*	0.0868778	0.689816	6.75174
2	3800101	3800300	*	0.483677	0.899443	0.475982
2	3800201	3800400	*	0.135491	0.749025	-0.915883
2	3800301	3800500	*	0.00281467	0.323731	-3.21927
2	3800401	3800600	*	0.00800656	0.416941	-4.66366
2	3948601	3948800	*	0.372307	0.870442	-3.69086
2	3948701	3948900	*	0.372307	0.870442	-3.69086
2	4113301	4113500	*	0.410941	0.881422	1.27204
2	4113401	4113600	*	0.410941	0.881422	1.27204
2	4113501	4113700	*	0.092459	0.698192	4.1777
2	4113601	4113800	*	0.123455	0.736172	3.24039
2	4153801	4154000	*	0.95892	0.967616	0.488711
2	4153901	4154100	*	0.920235	0.964838	0.559857
2	4154301	4154500	*	0.532299	0.909228	3.08805
2	4154401	4154600	*	0.895054	0.96231	0.833964
2	4154501	4154700	*	0.251418	0.823561	-1.90857
2	4154601	4154800	*	0.277176	0.834421	-1.90552
2	4154701	4154900	*	0.106513	0.715732	-2.41811
2	4154801	4155000	*	0.108555	0.717841	-3.23
2	4154901	4155100	*	0.0280954	0.555563	-4.7603
2	4155001	4155200	*	0.772728	0.94812	-0.461956
2	4155101	4155300	*	0.581815	0.919865	1.24398
2	4155201	4155400	*	0.900601	0.96277	-0.093418
2	4155301	4155500	*	0.900601	0.96277	-0.093418
2	4159301	4159500	*	0.531677	0.909081	-1.76892
2	4159401	4159600	*	0.948521	0.967143	0.463765
2	4159501	4159700	*	0.199266	0.796317	2.83489
2	4159601	4159800	*	0.189133	0.789795	2.5321
2	4159701	4159900	*	0.67677	0.935022	-0.401412
2	4159801	4160000	*	0.928447	0.965482	0.135117
2	4159901	4160100	*	0.117543	0.729431	1.85204
2	4160001	4160200	*	0.641413	0.930252	-0.861773
2	4221401	4221600	*	0.113783	0.725318	-4.16025
2	4221501	4221700	*	0.113783	0.725318	-4.16025
2	4221701	4221900	*	0.54993	0.913265	-1.615
2	4221801	4222000	*	0.547614	0.912565	-1.65963
2	4221901	4222100	*	0.735528	0.943548	-1.34168
2	4222201	4222400	*	0.979292	0.968843	-0.0677827
2	4222301	4222500	*	0.721814	0.941791	-0.187207
2	4222401	4222600	*	0.57642	0.918876	-0.30436
2	4222501	4222700	*	0.991421	0.970138	-0.0383494
2	4253601	4253800	*	0.83865	0.955964	1.17502
2	4253701	4253900	*	0.83865	0.955964	1.17502
2	4260701	4260900	*	0.47107	0.896599	-0.6287
2	4260801	4261000	*	0.260883	0.827922	-0.78402
2	4262701	4262900	*	0.840865	0.9563	-0.545282
2	4262801	4263000	*	0.338494	0.858667	-2.3456
2	4285101	4285300	*	0.646172	0.930936	-1.04012
2	4285201	4285400	*	0.474823	0.897475	-1.94093
2	4298701	4298900	*	0.00345785	0.340071	-6.69241
2	4347701	4347900	*	0.201721	0.798015	-4.89745
2	4347801	4348000	*	0.189872	0.79019	-3.49861
2	4347901	4348100	*	0.498254	0.902884	-2.45525
2	4348001	4348200	*	0.648078	0.930969	-2.57442
2	4400801	4401000	*	0.365229	0.868059	-0.844765
2	4402101	4402300	*	0.592644	0.921554	-0.363063
2	4402201	4402400	*	0.954853	0.967453	-0.0628192
2	4402301	4402500	*	0.989927	0.970014	0.0326533
2	4402401	4402600	*	0.85926	0.958433	0.141509
2	4402501	4402700	*	0.452452	0.892132	0.903692
2	4402601	4402800	*	0.961697	0.967721	0.136716
2	4405801	4406000	*	0.227524	0.812412	2.91239
2	4405901	4406100	*	0.227524	0.812412	2.91239
2	4412801	4413000	*	0.2284	0.812823	-5.40982
2	4412901	4413100	*	0.288539	0.840276	-3.34367
2	4432801	4433000	*	0.131275	0.744346	-2.23459
2	4432901	4433100	*	0.0652013	0.655358	-2.06224
2	4433001	4433200	*	0.0259921	0.545427	-2.16478
2	4433101	4433300	*	0.00166132	0.283762	-4.29044
2	4433201	4433400	*	0.00766612	0.412802	-15.3898
2	4438801	4439000	*	0.436097	0.887866	-1.9031
2	4438901	4439100	*	0.709967	0.939815	-1.07721
2	4467401	4467600	*	0.463738	0.894244	-1.5098
2	4467501	4467700	*	0.407447	0.88031	0.607409
2	4467601	4467800	*	0.382416	0.873608	0.982284
2	4492701	4492900	*	0.206816	0.800382	-1.65478
2	4492801	4493000	*	0.488729	0.900789	-1.49384
2	4492901	4493100	*	0.647138	0.930936	-1.17691
2	4493301	4493500	*	0.747824	0.945238	1.07516
2	4493401	4493600	*	0.529289	0.908651	-1.4695
2	4493501	4493700	*	0.333157	0.856501	-2.58249
2	4509701	4509900	*	0.459068	0.893346	-3.02401
2	4509801	4510000	*	0.107664	0.717259	-4.32986
2	4510101	4510300	*	0.839112	0.956006	-0.563804
2	4510201	4510400	*	0.405952	0.879953	-1.45484
2	4517201	4517400	*	0.939327	0.96639	0.0939932
2	4517301	4517500	*	0.939327	0.96639	0.0939932
2	4517401	4517600	*	0.0565168	0.638035	-5.38285
2	4517501	4517700	*	0.0677503	0.65982	-4.52679
2	4531201	4531400	*	0.625142	0.927659	-1.11458
2	4531301	4531500	*	0.625142	0.927659	-1.11458
2	4531401	4531600	*	0.449928	0.891286	-1.63622
2	4531501	4531700	*	0.252682	0.824224	-1.91475
2	4531601	4531800	*	0.653363	0.931642	-0.607548
2	4549301	4549500	*	0.199763	0.796676	-1.49094
2	4549401	4549600	*	0.826075	0.954739	-0.0209239
2	4550601	4550800	*	0.27753	0.834605	-4.55516
2	4550701	4550900	*	0.854552	0.958074	-0.55904
2	4550801	4551000	*	0.3599	0.866049	1.66601
2	4550901	4551100	*	0.681194	0.93574	-0.428697
2	4551001	4551200	*	0.0319053	0.573279	-3.04018
2	4552301	4552500	*	0.0304692	0.566708	-3.03996
2	4552401	4552600	*	0.0236377	0.533811	-2.36649
2	4552501	4552700	*	0.500241	0.903097	-1.1338
2	4552901	4553100	*	0.499995	0.903076	2.29071
2	4553001	4553200	*	0.499995	0.903076	2.29071
2	4557201	4557400	*	0.631662	0.928581	-0.610169
2	4557301	4557500	*	0.941344	0.966555	-0.0822107
2	4557401	4557600	*	0.588128	0.920897	0.731103
2	4558101	4558300	*	0.0472389	0.618323	-6.34775
2	4558201	4558400	*	0.0462511	0.616575	-6.69288
2	4558301	4558500	*	0.0159352	0.490293	-7.13271
2	4558401	4558600	*	0.0220235	0.52731	-5.50724
2	4558501	4558700	*	0.0951543	0.701496	-4.48264
2	4558601	4558800	*	0.145835	0.757546	-6.20801
2	4558701	4558900	*	0.12617	0.739026	-2.54232
2	4558801	4559000	*	0.0187839	0.510147	-2.47124
2	4559901	4560100	*	0.410816	0.881422	0.523969
2	4560001	4560200	*	0.517531	0.906319	-0.489072
2	4560101	4560300	*	0.967096	0.968226	0.0581159
2	4560201	4560400	*	0.223759	0.810188	2.49175
2	4560901	4561100	*	0.233793	0.815146	-4.40038
2	4561301	4561500	*	0.303658	0.846185	-4.6253
2	4561401	4561600	*	0.779468	0.949119	-1.00033
2	4570001	4570200	*	0.302972	0.845981	-3.74384
2	4570101	4570300	*	0.215489	0.805986	-4.34216
2	4575801	4576000	*	0.6871	0.936486	0.625793
2	4575901	4576100	*	0.6871	0.936486	0.625793
2	4576001	4576200	*	0.686157	0.936458	0.395338
2	4576101	4576300	*	0.649913	0.931284	0.499706
2	4596801	4597000	*	0.981006	0.968952	0.306091
2	4596901	4597100	*	0.750227	0.945609	0.707188
2	4597001	4597200	*	0.621207	0.927203	1.19119
2	4597201	4597400	*	0.0467081	0.61751	-3.1489
2	4597301	4597500	*	0.029422	0.562453	-3.16074
2	4598901	4599100	*	0.388296	0.875331	3.29263
2	4599001	4599200	*	0.456409	0.892743	-2.68389
2	4603501	4603700	*	0.0344478	0.582899	-2.17752
2	4603601	4603800	*	0.225141	0.810942	-1.26779
2	4605001	4605200	*	0.817589	0.953753	-0.465023
2	4605101	4605300	*	0.833343	0.955403	-0.231987
2	4605201	4605400	*	0.382486	0.873608	-1.24737
2	4635901	4636100	*	0.015155	0.48527	-7.63384
2	4636001	4636200	*	0.0158158	0.489349	-5.89825
2	4636101	4636300	*	0.250103	0.823307	-2.5155
2	4648101	4648300	*	0.083453	0.685347	-5.52808
2	4648201	4648400	*	0.083453	0.685347	-5.52808
2	4651401	4651600	*	0.0254023	0.542658	-1.31273
2	4651501	4651700	*	0.0739059	0.669194	-0.657532
2	4651601	4651800	*	0.407024	0.880231	-0.321287
2	4652201	4652400	*	0.223262	0.809888	2.68902
2	4652301	4652500	*	0.0987132	0.705586	4.17727
2	4711401	4711600	*	0.603553	0.923566	-1.87687
2	4711501	4711700	*	0.67537	0.934813	-1.21298
2	4711601	4711800	*	0.885831	0.961272	0.350813
2	4716801	4717000	*	0.682785	0.935896	-1.49229
2	4716901	4717100	*	0.936833	0.966359	-0.483627
2	4717001	4717200	*	0.893617	0.962127	-0.813558
2	4717101	4717300	*	0.891721	0.962126	-0.444964
2	4718701	4718900	*	0.225533	0.811156	2.80868
2	4718801	4719000	*	0.584646	0.920395	1.21902
2	4719201	4719400	*	0.678402	0.935274	-1.19946
2	4719301	4719500	*	0.693563	0.937579	-0.68575
2	4719401	4719600	*	0.378728	0.872579	-1.25547
2	4719501	4719700	*	0.82946	0.95502	-0.355014
2	4719601	4719800	*	0.353504	0.864474	2.2206
2	4760601	4760800	*	0.986723	0.969592	0.0260368
2	4760701	4760900	*	0.986723	0.969592	0.0260368
2	4819401	4819600	*	0.0149869	0.484238	-5.95991
2	4819501	4819700	*	0.0469347	0.617952	-4.15113
2	4819701	4819900	*	0.997618	0.970699	-0.202492
2	4864701	4864900	*	0.0398901	0.598882	1.84009
2	4864801	4865000	*	0.0696259	0.662825	2.76914
2	4864901	4865100	*	0.143598	0.755045	4.26613
2	4880201	4880400	*	0.557758	0.915106	-1.66667
2	4880301	4880500	*	0.907229	0.963531	-0.47532
2	4880401	4880600	*	0.649099	0.931091	-1.31373
2	4880501	4880700	*	0.256918	0.826419	-2.61259
2	4880601	4880800	*	0.203411	0.798819	-1.77288
2	4880701	4880900	*	0.0210465	0.523012	-2.06514
2	4880801	4881000	*	0.0551049	0.635203	-2.08594
2	4880901	4881100	*	0.192752	0.792014	-0.779123
2	4881001	4881200	*	0.419391	0.883648	-0.371399
2	4881101	4881300	*	0.167355	0.774896	-0.424275
2	4881201	4881400	*	0.252458	0.824117	-0.414544
2	4881301	4881500	*	0.786002	0.949839	-0.184016
2	4882501	4882700	*	0.0701594	0.663615	1.04397
2	4882601	4882800	*	0.18226	0.785704	0.480322
2	4882701	4882900	*	0.519832	0.906821	-0.252751
2	4882801	4883000	*	0.270157	0.831612	-0.534133
2	4882901	4883100	*	0.844472	0.956859	-0.107663
2	4883301	4883500	*	0.0344944	0.583056	1.56213
2	4883401	4883600	*	0.249161	0.822822	0.622801
2	4883501	4883700	*	0.270177	0.831612	-0.900653
2	4883601	4883800	*	0.423047	0.884855	-1.26499
2	4883801	4884000	*	0.600862	0.923109	1.14562
2	4883901	4884100	*	0.543368	0.911503	1.15314
2	4884001	4884200	*	0.739937	0.94421	0.579164
2	4884101	4884300	*	0.852966	0.957982	0.383043
2	4884201	4884400	*	0.854425	0.958059	-0.61957
2	4917701	4917900	*	0.936321	0.9663	0.409894
2	4917801	4918000	*	0.201011	0.79766	-2.71229
2	4917901	4918100	*	0.117111	0.729025	-5.09831
2	4922501	4922700	*	0.471453	0.896729	-2.35469
2	4922601	4922800	*	0.465006	0.894688	-2.38491
2	4937501	4937700	*	0.651824	0.931479	0.467033
2	4937601	4937800	*	0.270876	0.832009	1.19972
2	4937701	4937900	*	0.366411	0.868497	1.1496
2	4987501	4987700	*	0.392154	0.876072	2.22768
2	4987601	4987800	*	0.782396	0.949322	0.500075
2	4987701	4987900	*	0.315847	0.850875	-1.39206
2	4987801	4988000	*	0.338236	0.858663	-1.44821
2	5011601	5011800	*	0.349162	0.863282	2.76165
2	5011701	5011900	*	0.388487	0.875432	1.85888
2	5011801	5012000	*	0.567825	0.917286	1.2685
2	5011901	5012100	*	0.828002	0.954882	0.384794
2	5012001	5012200	*	0.956518	0.967542	-0.117954
2	5012601	5012800	*	0.401987	0.878822	0.292951
2	5013001	5013200	*	0.690111	0.936988	1.0087
2	5013101	5013300	*	0.690111	0.936988	1.0087
2	5014501	5014700	*	0.00303013	0.328415	-4.28625
2	5014601	5014800	*	0.002356	0.311597	-4.32887
2	5040601	5040800	*	0.350295	0.863618	-0.968508
2	5040701	5040900	*	0.025211	0.541682	-1.39758
2	5040801	5041000	*	0.120948	0.733119	-1.22951
2	5042501	5042700	*	0.469576	0.896113	-4.09407
2	5042601	5042800	*	0.134917	0.748432	-4.9064
2	5042701	5042900	*	0.519429	0.9068	-1.66411
2	5042801	5043000	*	0.380848	0.873163	-2.49539
2	5043101	5043300	*	0.137499	0.750679	-2.50388
2	5043201	5043400	*	0.334104	0.856868	-0.835221
2	5043301	5043500	*	0.297035	0.84357	1.5563
2	5046101	5046300	*	0.902134	0.963001	-0.156461
2	5046201	5046400	*	0.792748	0.950817	0.494223
2	5062501	5062700	*	0.142422	0.754253	-4.08108
2	5062601	5062800	*	0.0380218	0.594186	-5.79832
2	5062801	5063000	*	0.670964	0.93419	1.24395
2	5062901	5063100	*	0.480442	0.898611	-2.06426
2	5063001	5063200	*	0.375806	0.871719	-2.35138
2	5063101	5063300	*	0.820325	0.954071	-0.691052
2	5063201	5063400	*	0.0369957	0.590519	-4.61499
2	5063301	5063500	*	0.00569477	0.384184	-4.68874
2	5063401	5063600	*	0.223641	0.81009	-0.771064
2	5063501	5063700	*	0.211142	0.803028	-0.657914
2	5063601	5063800	*	0.572337	0.918139	-0.422483
2	5064201	5064400	*	0.0459132	0.615869	3.70532
2	5064301	5064500	*	0.0459132	0.615869	3.70532
2	5075301	5075500	*	0.14391	0.755324	-4.85404
2	5075401	5075600	*	0.15533	0.764956	-4.74126
2	5079901	5080100	*	0.743409	0.944707	0.39197
2	5080001	5080200	*	0.953123	0.96736	0.0981824
2	5080101	5080300	*	0.822612	0.954318	-0.125359
2	5083301	5083500	*	0.457555	0.893056	2.3969
2	5083401	5083600	*	0.932069	0.965943	-0.0484883
2	5083501	5083700	*	0.44519	0.890099	-0.697833
2	5083601	5083800	*	0.829176	0.955013	-0.256586
2	5083701	5083900	*	0.404941	0.879861	0.712897
2	5112901	5113100	*	0.000803876	0.219944	-8.11786
2	5113001	5113200	*	0.00055338	0.195843	-6.56805
2	5113101	5113300	*	0.049127	0.621745	-3.89583
2	5113201	5113400	*	0.0352279	0.584993	-4.88585
2	5140301	5140500	*	0.792587	0.950807	-0.38988
2	5140401	5140600	*	0.950445	0.967232	-0.101999
2	5219701	5219900	*	0.675017	0.93472	-1.70571
2	5219801	5220000	*	0.675017	0.93472	-1.70571
2	5220401	5220600	*	0.774705	0.948332	-0.768549
2	5220501	5220700	*	0.774705	0.948332	-0.768549
2	5246601	5246800	*	0.750726	0.945659	0.936361
2	5246701	5246900	*	0.660107	0.932349	1.18945
2	5249801	5250000	*	0.0803193	0.680252	-6.50052
2	5249901	5250100	*	0.0922432	0.697595	-3.83318
2	5250001	5250200	*	0.709057	0.93963	-0.863134
2	5250101	5250300	*	0.973454	0.968517	0.17262
2	5250201	5250400	*	0.785854	0.949839	1.2396
2	5314501	5314700	*	0.599897	0.922974	-1.19424
2	5314601	5314800	*	0.52199	0.907156	-1.63462
2	5316101	5316300	*	0.170797	0.777621	2.93004
2	5316201	5316400	*	0.170797	0.777621	2.93004
2	5319101	5319300	*	0.258918	0.826956	-0.975259
2	5319201	5319400	*	0.377382	0.872061	-0.767876
2	5319301	5319500	*	0.358431	0.865528	1.95108
2	5372601	5372800	*	0.132753	0.745981	-1.86871
2	5372701	5372900	*	0.314837	0.850662	-1.22686
2	5372801	5373000	*	0.612566	0.925549	0.51242
2	5372901	5373100	*	0.30436	0.846531	-2.80444
2	5373001	5373200	*	0.892117	0.962127	0.277542
2	5373101	5373300	*	0.00199354	0.297801	5.36235
2	5373201	5373400	*	0.0432263	0.60781	6.78851
2	5405401	5405600	*	0.840736	0.956246	0.126456
2	5405501	5405700	*	0.0212885	0.523896	1.35606
2	5405601	5405800	*	0.00984051	0.435404	1.13484
2	5417601	5417800	*	0.10322	0.711267	-4.65231
2	5417701	5417900	*	0.0125021	0.463064	-5.12951
2	5417801	5418000	*	0.564474	0.916546	-1.83044
2	5417901	5418100	*	0.21373	0.804682	-2.71563
2	5429901	5430100	*	0.515951	0.905884	-2.5719
2	5430001	5430200	*	0.472882	0.897055	-2.52548
2	5430101	5430300	*	0.588745	0.920968	-1.24229
2	5435701	5435900	*	0.102004	0.709386	-3.85005
2	5484401	5484600	*	0.883969	0.961058	-0.0630507
2	5484501	5484700	*	0.883969	0.961058	-0.0630507
2	5534501	5534700	*	0.0873361	0.690513	-3.20796
2	5534601	5534800	*	0.015287	0.48634	-3.46793
2	5584301	5584500	*	0.145794	0.75749	-5.66642
2	5584401	5584600	*	0.145794	0.75749	-5.66642
2	5584501	5584700	*	0.768066	0.947369	-0.957129
2	5584601	5584800	*	0.256669	0.826314	-4.52602
2	5584701	5584900	*	0.0880699	0.691494	-8.14967
2	5584901	5585100	*	0.744329	0.944771	-0.617167
2	5585001	5585200	*	0.262966	0.828735	-1.74997
2	5585101	5585300	*	0.331052	0.855853	-3.12169
2	5596301	5596500	*	0.860851	0.958579	-0.160718
2	5596401	5596600	*	0.860851	0.958579	-0.160718
2	5605701	5605900	*	0.677417	0.935136	0.623283
2	5605801	5606000	*	0.942603	0.966702	-0.163745
2	5605901	5606100	*	0.453631	0.892362	-1.15068
2	5610401	5610600	*	0.197795	0.795434	1.86275
2	5610501	5610700	*	0.882383	0.960878	-0.275965
2	5610601	5610800	*	0.358446	0.865529	-1.23657
2	5615201	5615400	*	0.357435	0.86525	1.324
2	5618301	5618500	*	0.793345	0.950875	1.47056
2	5618401	5618600	*	0.541502	0.911094	-0.36499
2	5618501	5618700	*	0.639763	0.930159	-0.466329
2	5624401	5624600	*	0.248887	0.822705	-5.2965
2	5624501	5624700	*	0.226951	0.811854	-5.38895
2	5630401	5630600	*	0.730288	0.9428	-0.961251
2	5630501	5630700	*	0.730288	0.9428	-0.961251
2	5631701	5631900	*	0.397464	0.877559	-4.36807
2	5631801	5632000	*	0.349673	0.863392	-2.74053
2	5631901	5632100	*	0.839737	0.956148	-1.09008
2	5632001	5632200	*	0.612827	0.925637	0.753557
2	5632101	5632300	*	0.511869	0.905151	1.3544
2	5669901	5670100	*	0.243169	0.819973	-3.16547
2	5670001	5670200	*	0.394544	0.876766	-1.72419
2	5670101	5670300	*	0.403287	0.879099	-2.50861
2	5673601	5673800	*	0.710838	0.939952	-1.09363
2	5673701	5673900	*	0.710838	0.939952	-1.09363
2	5673801	5674000	*	0.417939	0.883362	-2.54632
2	5673901	5674100	*	0.525971	0.908214	-1.79525
2	5675501	5675700	*	0.0315809	0.572697	-5.04393
2	5675601	5675800	*	0.0257302	0.544419	-6.41746
2	5675701	5675900	*	0.859567	0.958454	0.568448
2	5675801	5676000	*	0.026346	0.547194	-4.03235
2	5675901	5676100	*	0.0118628	0.457117	-4.32119
2	5676001	5676200	*	0.411943	0.881765	-1.66587
2	5676101	5676300	*	0.437989	0.888148	-1.92535
2	5676201	5676400	*	0.441696	0.889119	1.18917
2	5676301	5676500	*	0.281193	0.836501	1.71589
2	5711401	5711600	*	0.843812	0.956697	-0.827412
2	5711501	5711700	*	0.862268	0.9587	-0.70143
2	5712201	5712400	*	0.581767	0.919865	-0.891913
2	5712301	5712500	*	0.51221	0.905151	-1.02084
2	5713001	5713200	*	0.931523	0.965801	-0.0691206
2	5713101	5713300	*	0.706789	0.939201	0.0705853
2	5713201	5713400	*	0.234755	0.815727	-0.671157
2	5713301	5713500	*	0.0578844	0.641005	-1.05028
2	5713401	5713600	*	0.281296	0.836597	-0.453312
2	5713501	5713700	*	0.520226	0.906861	-0.176546
2	5713601	5713800	*	0.818451	0.953812	0.0877342
2	5713801	5714000	*	0.463819	0.894306	0.26044
2	5715101	5715300	*	0.139736	0.752206	-0.79333
2	5715201	5715400	*	0.213803	0.804696	-0.825781
2	5715301	5715500	*	0.407479	0.880331	-2.30492
2	5715401	5715600	*	0.37362	0.870806	-2.52245
2	5715601	5715800	*	0.714389	0.940581	0.679388
2	5717901	5718100	*	0.00180633	0.288285	-4.73108
2	5718001	5718200	*	0.00180633	0.288285	-4.73108
2	5718701	5718900	*	0.0323169	0.574844	7.38383
2	5730201	5730400	*	0.777649	0.94886	2.28536
2	5759501	5759700	*	0.0627024	0.651389	-2.96211
2	5759601	5759800	*	0.0374657	0.592457	-2.64719
2	5759701	5759900	*	0.204207	0.799007	-2.02757
2	5759801	5760000	*	0.262093	0.828341	-2.77453
2	5770701	5770900	*	0.365826	0.868242	-0.879393
2	5770801	5771000	*	0.570963	0.917949	-0.415022
2	5770901	5771100	*	0.0826196	0.683968	-4.77996
2	5771001	5771200	*	0.252119	0.823843	-2.21527
2	5771101	5771300	*	0.013591	0.472792	-3.9595
2	5771201	5771400	*	0.121989	0.734096	-4.38767
2	5800501	5800700	*	0.725007	0.942186	-0.949482
2	5800601	5800800	*	0.725007	0.942186	-0.949482
2	5800701	5800900	*	0.0900548	0.693909	-2.20897
2	5800801	5801000	*	0.0769963	0.673531	-1.88112
2	5800901	5801100	*	0.153125	0.762748	-1.12279
2	5801001	5801200	*	0.152204	0.761763	-1.36447
2	5801101	5801300	*	0.371899	0.870412	-1.75188
2	5801201	5801400	*	0.377455	0.872123	1.56742
2	5801301	5801500	*	0.124679	0.737341	-2.58011
2	5801401	5801600	*	0.721005	0.941669	-0.571235
2	5801501	5801700	*	0.474891	0.897475	-1.58481
2	5801601	5801800	*	0.559073	0.915281	-1.78823
2	5804301	5804500	*	0.331745	0.85607	-3.13379
2	5804401	5804600	*	0.255543	0.825898	-3.15021
2	5804501	5804700	*	0.937313	0.966375	0.232643
2	5804701	5804900	*	0.0266238	0.548041	-5.72934
2	5804801	5805000	*	0.0266238	0.548041	-5.72934
2	5822701	5822900	*	0.846761	0.957202	1.10963
2	5822801	5823000	*	0.475141	0.897562	-1.87968
2	5822901	5823100	*	0.128631	0.741236	-4.18618
2	5823001	5823200	*	0.233659	0.815042	-2.62911
2	5823101	5823300	*	0.161037	0.769833	-3.56236
2	5823201	5823400	*	0.104067	0.71223	-5.2402
2	5824701	5824900	*	0.71177	0.940141	-0.754664
2	5824801	5825000	*	0.71177	0.940141	-0.754664
2	5844201	5844400	*	0.655372	0.932014	-0.442673
2	5844301	5844500	*	0.274509	0.83362	-0.613397
2	5844401	5844600	*	0.356723	0.865113	-0.443695
2	5844501	5844700	*	0.417738	0.883347	0.252034
2	5844601	5844800	*	0.752343	0.945836	0.115391
2	5844701	5844900	*	0.278053	0.834883	-0.414933
2	5845301	5845500	*	0.969556	0.968365	0.0202233
2	5877401	5877600	*	0.458036	0.89316	-1.65998
2	5877501	5877700	*	0.942205	0.966674	-0.429602
2	5893401	5893600	*	0.102822	0.710516	2.71846
2	5893501	5893700	*	0.455017	0.892519	1.31566
2	5893601	5893800	*	0.944552	0.966819	0.335459
2	5893701	5893900	*	0.732362	0.943127	-0.284661
2	5893801	5894000	*	0.682794	0.935896	-0.953361
2	5894201	5894400	*	0.571307	0.918062	-0.410479
2	5894301	5894500	*	0.514783	0.905557	-0.499765
2	5894401	5894600	*	0.661341	0.932606	-0.256346
2	5894501	5894700	*	0.303913	0.846307	-0.589364
2	5894601	5894800	*	0.42735	0.88603	-0.465396
2	5894701	5894900	*	0.920749	0.964936	-0.0582432
2	5900201	5900400	*	0.941287	0.966555	-0.414414
2	5900301	5900500	*	0.490427	0.90093	1.65124
2	5900401	5900600	*	0.376552	0.871867	2.46939
2	5906801	5907000	*	0.76739	0.947369	1.35518
2	5906901	5907100	*	0.701669	0.938647	1.83988
2	5930601	5930800	*	0.140177	0.752534	6.37452
2	5930701	5930900	*	0.048001	0.619683	2.48911
2	5930801	5931000	*	0.1469	0.75813	1.60802
2	5930901	5931100	*	0.0519841	0.628479	2.76127
2	5931101	5931300	*	0.375335	0.871481	-1.69898
2	5931201	5931400	*	0.953078	0.96736	0.120098
2	5931301	5931500	*	0.915289	0.964217	-0.0662202
2	5938901	5939100	*	0.534068	0.909531	-1.79841
2	5939001	5939200	*	0.534068	0.909531	-1.79841
2	5940501	5940700	*	0.39116	0.876032	2.13028
2	5945801	5946000	*	0.506063	0.904511	2.75772
2	5945901	5946100	*	0.506063	0.904511	2.75772
2	5950201	5950400	*	0.63057	0.928303	-1.34167
2	5950301	5950500	*	0.942769	0.966702	-0.232132
2	5950401	5950600	*	0.210034	0.802078	0.685984
2	5950501	5950700	*	0.201868	0.798119	0.550477
2	5950601	5950800	*	0.868639	0.959359	0.0858668
2	5950701	5950900	*	0.83252	0.955359	-0.0514169
2	5950801	5951000	*	0.718913	0.941211	-0.105329
2	5952201	5952400	*	0.620769	0.927158	0.368576
2	5952301	5952500	*	0.988463	0.96983	-0.115499
2	5952401	5952600	*	0.88092	0.960782	0.236087
2	5995301	5995500	*	0.131452	0.744515	3.58958
2	5995401	5995600	*	0.931683	0.96583	0.0525878
2	5995501	5995700	*	0.0682338	0.660755	-2.87011
2	5995601	5995800	*	0.0804388	0.68043	-1.8789
2	5995701	5995900	*	0.378571	0.872473	-0.784032
2	6060001	6060200	*	0.971635	0.968517	-0.398272
2	6060101	6060300	*	0.487105	0.900479	-1.71879
2	6060201	6060400	*	0.550454	0.913319	-2.05332
2	6072201	6072400	*	0.262056	0.828341	3.74216
2	6072301	6072500	*	0.16736	0.774904	3.63168
2	6098801	6099000	*	0.604832	0.923822	-2.43211
2	6098901	6099100	*	0.785299	0.949757	-0.354357
2	6099001	6099200	*	0.879307	0.960671	0.406535
2	6099101	6099300	*	0.310782	0.849197	-1.77833
2	6099201	6099400	*	0.240451	0.818714	-2.47556
2	6100201	6100400	*	0.30641	0.847251	-1.2569
2	6100301	6100500	*	0.374002	0.87103	-1.02004
2	6100401	6100600	*	0.814338	0.953528	0.352975
2	6101301	6101500	*	0.847914	0.957202	-0.237955
2	6101401	6101600	*	0.574158	0.918596	-0.590956
2	6101501	6101700	*	0.8867	0.961443	-0.183215
2	6127701	6127900	*	0.00221307	0.30609	-5.36467
2	6127801	6128000	*	0.022754	0.530118	-3.45275
2	6127901	6128100	*	0.37393	0.871014	-1.87573
2	6128301	6128500	*	0.343215	0.861008	-2.16252
2	6128401	6128600	*	0.94792	0.967143	0.221063
2	6129101	6129300	*	0.436982	0.888008	-2.32725
2	6129201	6129400	*	0.689888	0.936972	-0.691391
2	6129301	6129500	*	0.671955	0.934401	-0.600835
2	6129401	6129600	*	0.582424	0.920025	-0.857238
2	6134001	6134200	*	0.977204	0.968673	0.362879
2	6134101	6134300	*	0.871369	0.959628	0.400996
2	6167601	6167800	*	0.195285	0.793639	-2.39354
2	6167701	6167900	*	0.4263	0.885785	2.10189
2	6192801	6193000	*	0.154249	0.763994	4.08832
2	6192901	6193100	*	0.324865	0.854066	2.28065
2	6193001	6193200	*	0.09023	0.694021	2.63692
2	6193101	6193300	*	0.532738	0.909297	1.2362
2	6193201	6193400	*	0.441396	0.889063	1.4454
2	6193301	6193500	*	0.551103	0.913424	-4.67977
2	6195901	6196100	*	0.152269	0.761763	-4.75243
2	6196001	6196200	*	0.159313	0.768393	-5.19748
2	6196101	6196300	*	0.104966	0.713313	-4.97247
2	6196201	6196400	*	0.249786	0.82315	-4.89355
2	6208401	6208600	*	0.0672344	0.658541	-2.67531
2	6208501	6208700	*	0.142581	0.754253	-2.88285
2	6208601	6208800	*	0.259017	0.826997	-3.23266
2	6209001	6209200	*	0.220494	0.808319	-5.86927
2	6209101	6209300	*	0.141893	0.753999	-2.47298
2	6209201	6209400	*	0.316793	0.851364	-1.76672
2	6209301	6209500	*	0.1483	0.759242	-2.69542
2	6209401	6209600	*	0.1483	0.759242	-2.69542
2	6209501	6209700	*	0.35663	0.865113	-1.66299
2	6209601	6209800	*	0.35663	0.865113	-1.66299
2	6210001	6210200	*	0.0120573	0.458949	-3.66325
2	6210101	6210300	*	0.0428997	0.607052	-1.76422
2	6210201	6210400	*	0.451195	0.891671	-1.14381
2	6210501	6210700	*	0.145595	0.757291	2.29005
2	6210601	6210800	*	0.472079	0.896883	0.917222
2	6210701	6210900	*	0.691658	0.937327	0.41641
2	6212101	6212300	*	0.883012	0.960899	-0.135731
2	6212201	6212400	*	0.883012	0.960899	-0.135731
2	6212401	6212600	*	0.0890385	0.692822	-3.49586
2	6212501	6212700	*	0.267242	0.830541	-1.71762
2	6212601	6212800	*	0.39417	0.876676	-0.685537
2	6220201	6220400	*	0.318209	0.851903	-0.820515
2	6220301	6220500	*	0.224522	0.810619	-1.05133
2	6220401	6220600	*	0.0455041	0.614395	-3.15753
2	6251001	6251200	*	0.715985	0.940783	-0.683694
2	6251101	6251300	*	0.715985	0.940783	-0.683694
2	6257901	6258100	*	0.312638	0.849791	-3.27506
2	6258001	6258200	*	0.4737	0.897193	-2.83879
2	6258301	6258500	*	0.531316	0.909029	-0.563572
2	6258401	6258600	*	0.531316	0.909029	-0.563572
2	6263701	6263900	*	0.0974248	0.704274	-2.11765
2	6263801	6264000	*	0.0974248	0.704274	-2.11765
2	6263901	6264100	*	0.237319	0.816921	-4.76869
2	6264001	6264200	*	0.998041	0.970718	-0.00245483
2	6264101	6264300	*	0.942468	0.966701	-0.167653
2	6264201	6264400	*	0.25449	0.825176	-1.92805
2	6267001	6267200	*	0.0270315	0.550109	-5.0771
2	6267101	6267300	*	0.131337	0.744437	-3.52739
2	6267201	6267400	*	0.139913	0.752261	-3.4255
2	6267301	6267500	*	0.0694052	0.662639	-3.65414
2	6267401	6267600	*	0.300481	0.845075	-2.24563
2	6267501	6267700	*	0.932193	0.96597	0.323756
2	6267701	6267900	*	0.49839	0.902884	-1.74947
2	6267801	6268000	*	0.147914	0.759062	-3.69593
2	6267901	6268100	*	0.0382511	0.595153	-6.57078
2	6268001	6268200	*	0.540085	0.910676	-1.99354
2	6268101	6268300	*	0.609502	0.924871	1.53467
2	6279601	6279800	*	0.147464	0.758591	-5.60784
2	6279701	6279900	*	0.406985	0.880231	-2.13089
2	6279801	6280000	*	0.257481	0.82658	-2.04883
2	6279901	6280100	*	0.128709	0.741282	-2.88607
2	6280001	6280200	*	0.726716	0.942446	-1.05742
2	6280101	6280300	*	0.726716	0.942446	-1.05742
2	6283501	6283700	*	0.417864	0.883362	2.96422
2	6283601	6283800	*	0.417864	0.883362	2.96422
2	6284601	6284800	*	0.696099	0.937969	-0.907087
2	6284701	6284900	*	0.804074	0.952203	-0.388
2	6284901	6285100	*	0.264308	0.829378	3.55172
2	6285001	6285200	*	0.351499	0.863949	-2.68091
2	6321201	6321400	*	0.407352	0.880262	-1.64429
2	6321301	6321500	*	0.407352	0.880262	-1.64429
2	6321501	6321700	*	0.574706	0.91861	0.814151
2	6321601	6321800	*	0.574706	0.91861	0.814151
2	6321701	6321900	*	0.100725	0.707682	-5.54766
2	6321801	6322000	*	0.0660842	0.656341	-3.29581
2	6321901	6322100	*	0.277139	0.83442	-2.01608
2	6322001	6322200	*	0.727413	0.942519	-0.964691
2	6322101	6322300	*	0.927047	0.965329	0.192463
2	6322201	6322400	*	0.466381	0.895204	0.672364
2	6322301	6322500	*	0.742472	0.94456	-0.136838
2	6323401	6323600	*	0.734582	0.943375	0.107918
2	6323501	6323700	*	0.890616	0.962049	-0.0573508
2	6323601	6323800	*	0.0980377	0.704732	1.56224
2	6323701	6323900	*	0.142214	0.754253	2.97826
2	6323801	6324000	*	0.710493	0.939888	-0.694047
2	6323901	6324100	*	0.00534532	0.376967	-7.84424
2	6324001	6324200	*	0.0172434	0.500511	-7.80465
2	6324901	6325100	*	0.245655	0.82142	-4.08224
2	6325001	6325200	*	0.218769	0.807332	-3.96548
2	6325101	6325300	*	0.467073	0.895513	-2.60852
2	6330701	6330900	*	0.938162	0.966389	-0.352445
2	6330801	6331000	*	0.0784535	0.677095	-2.66208
2	6330901	6331100	*	0.123901	0.736508	-1.64004
2	6331001	6331200	*	0.25051	0.823312	-0.962518
2	6331101	6331300	*	0.736973	0.943798	-0.373703
2	6331501	6331700	*	0.363386	0.867371	2.13599
2	6331601	6331800	*	0.150829	0.761119	-3.48007
2	6331701	6331900	*	0.127261	0.740202	-3.79058
2	6331801	6332000	*	0.555422	0.914604	-1.4561
2	6331901	6332100	*	0.18057	0.78457	-3.19816
2	6332001	6332200	*	0.18057	0.78457	-3.19816
2	6335001	6335200	*	0.841604	0.956502	-0.219287
2	6335101	6335300	*	0.785238	0.949737	0.068232
2	6335301	6335500	*	0.0539893	0.632976	-6.78789
2	6335401	6335600	*	0.0318942	0.573262	-2.35926
2	6335501	6335700	*	0.722253	0.941836	0.237657
2	6335601	6335800	*	0.00673177	0.40011	2.7915
2	6335801	6336000	*	0.305749	0.846851	-3.02288
2	6335901	6336100	*	0.70142	0.938588	-0.622154
2	6336001	6336200	*	0.709301	0.939679	-0.325868
2	6338201	6338400	*	0.652676	0.931551	0.751273
2	6338301	6338500	*	0.369791	0.86985	1.1597
2	6338401	6338600	*	0.890371	0.962049	-0.0545455
2	6344301	6344500	*	0.490867	0.900965	0.733716
2	6344401	6344600	*	0.549036	0.912988	0.653015
2	6344701	6344900	*	0.562531	0.916067	-0.973503
2	6344801	6345000	*	0.85771	0.958314	-0.22492
2	6344901	6345100	*	0.693643	0.937587	-0.573467
2	6345001	6345200	*	0.428553	0.886218	-0.949758
2	6345101	6345300	*	0.578503	0.919288	-0.524626
2	6345201	6345400	*	0.941054	0.966555	-0.11435
2	6345301	6345500	*	0.181116	0.784861	-1.8883
2	6345501	6345700	*	0.20417	0.799007	1.65517
2	6345601	6345800	*	0.101861	0.709194	1.28247
2	6345701	6345900	*	0.838725	0.955974	-0.133634
2	6352301	6352500	*	0.0870413	0.690263	-4.12668
2	6352401	6352600	*	0.401306	0.878761	-2.26615
2	6352501	6352700	*	0.644027	0.930716	-2.09955
2	6352701	6352900	*	0.41249	0.88188	2.95347
2	6352801	6353000	*	0.599892	0.922974	1.51635
2	6352901	6353100	*	0.873587	0.959863	-0.858764
2	6353001	6353200	*	0.68542	0.936321	-1.55569
2	6353101	6353300	*	0.585219	0.920477	-2.12656
2	6358801	6359000	*	0.782204	0.949322	-0.21106
2	6358901	6359100	*	0.700949	0.938548	-0.271638
2	6359001	6359200	*	0.39935	0.878192	-1.40126
2	6366501	6366700	*	0.817372	0.95374	0.965428
2	6366601	6366800	*	0.859772	0.958499	0.409437
2	6366701	6366900	*	0.676313	0.934957	-0.536537
2	6366801	6367000	*	0.313037	0.850047	-0.507846
2	6366901	6367100	*	0.726406	0.942341	-0.360055
2	6378801	6379000	*	0.41944	0.883693	-0.854205
2	6378901	6379100	*	0.0653867	0.655592	-1.57691
2	6379001	6379200	*	0.0660391	0.656341	-1.96216
2	6395101	6395300	*	0.712452	0.940182	2.50121
2	6395201	6395400	*	0.0235572	0.533661	-4.18283
2	6395301	6395500	*	0.000695672	0.209632	-5.98712
2	6396001	6396200	*	0.529202	0.908651	-2.22555
2	6396101	6396300	*	0.543149	0.911447	2.59259
2	6396301	6396500	*	0.968299	0.968274	0.176512
2	6396401	6396600	*	0.420676	0.884157	-2.13934
2	6435901	6436100	*	0.946541	0.966995	-0.433284
2	6436001	6436200	*	0.837972	0.955959	0.675734
2	6436101	6436300	*	0.992301	0.970192	0.289347
2	6444501	6444700	*	0.535473	0.909711	-1.58876
2	6444601	6444800	*	0.754339	0.946071	-1.07262
2	6444701	6444900	*	0.964388	0.967961	0.259024
2	6444801	6445000	*	0.705953	0.939173	-1.32542
2	6444901	6445100	*	0.248301	0.822572	-2.55024
2	6445001	6445200	*	0.0360623	0.588709	-5.7078
2	6445101	6445300	*	0.000238321	0.14444	-11.175
2	6445201	6445400	*	0.000126467	0.120481	-14.2548
2	6459101	6459300	*	0.510572	0.905151	-1.04024
2	6459201	6459400	*	0.11541	0.72705	-2.43712
2	6459301	6459500	*	0.579873	0.919552	-1.75693
2	6469201	6469400	*	0.344416	0.861229	-3.25106
2	6469301	6469500	*	0.46205	0.893833	-1.94915
2	6505401	6505600	*	0.93148	0.965796	0.261668
2	6505501	6505700	*	0.489166	0.900886	-0.941958
2	6505601	6505800	*	0.678523	0.935312	-0.624564
2	6547301	6547500	*	0.988899	0.969876	-0.259166
2	6547401	6547600	*	0.939309	0.96639	0.0514272
2	6547501	6547700	*	0.805729	0.952445	0.431979
2	6547601	6547800	*	0.832178	0.955336	0.164322
2	6547701	6547900	*	0.790461	0.950503	-0.471541
2	6547801	6548000	*	0.690144	0.937006	0.422785
2	6547901	6548100	*	0.0770048	0.673531	3.96226
2	6695501	6695700	*	0.480218	0.898515	1.97004
2	6695601	6695800	*	0.877836	0.960513	-0.672843
2	6695701	6695900	*	0.0914705	0.696015	-4.01584
2	6704501	6704700	*	0.970385	0.96845	-0.0438902
2	6704601	6704800	*	0.0687049	0.661776	3.23506
2	6704701	6704900	*	0.150495	0.760609	5.28575
2	6707301	6707500	*	0.763574	0.947092	1.27614
2	6707401	6707600	*	0.463881	0.894342	1.75256
2	6707501	6707700	*	0.533905	0.909491	2.05135
2	6708101	6708300	*	0.980031	0.968892	-0.170467
2	6708201	6708400	*	0.742477	0.94456	-0.724437
2	6708301	6708500	*	0.639482	0.930088	1.08739
2	6708401	6708600	*	0.639482	0.930088	1.08739
2	6710801	6711000	*	0.736546	0.943768	-1.70115
2	6711301	6711500	*	0.450424	0.891379	-1.29138
2	6711401	6711600	*	0.069171	0.662339	-2.16691
2	6711501	6711700	*	0.110076	0.71983	-2.65002
2	6720501	6720700	*	0.355871	0.864949	2.36837
2	6720601	6720800	*	0.565271	0.91665	-2.32372
2	6720901	6721100	*	0.751889	0.945749	1.00355
2	6721001	6721200	*	0.759386	0.94667	-0.940506
2	6721101	6721300	*	0.357952	0.865417	-2.26984
2	6722001	6722200	*	0.417709	0.883347	-0.564538
2	6722101	6722300	*	0.190294	0.790634	-0.912698
2	6723601	6723800	*	0.512937	0.905263	-2.27387
2	6723701	6723900	*	0.512937	0.905263	-2.27387
2	6723801	6724000	*	0.783438	0.949401	1.59239
2	6723901	6724100	*	0.783438	0.949401	1.59239
2	6724001	6724200	*	0.319213	0.852031	3.11771
2	6724101	6724300	*	0.319213	0.852031	3.11771
2	6762401	6762600	*	0.807303	0.952675	1.32332
2	6762501	6762700	*	0.550542	0.913319	-1.89642
2	6772401	6772600	*	0.829445	0.95502	-0.378345
2	6772501	6772700	*	0.420413	0.884145	-0.809268
2	6786401	6786600	*	0.448067	0.890884	-3.23191
2	6786501	6786700	*	0.448067	0.890884	-3.23191
2	6786601	6786800	*	0.580252	0.919646	-1.47281
2	6786701	6786900	*	0.580252	0.919646	-1.47281
2	6786801	6787000	*	0.64682	0.930936	1.39251
2	6786901	6787100	*	0.64682	0.930936	1.39251
2	6849301	6849500	*	0.208956	0.801651	3.98713
2	6849401	6849600	*	0.208956	0.801651	3.98713
2	6849701	6849900	*	0.828933	0.954984	-0.284732
2	6849801	6850000	*	0.828933	0.954984	-0.284732
2	6871001	6871200	*	0.608865	0.924871	-0.850136
2	6871101	6871300	*	0.709875	0.93981	-0.507845
2	7350601	7350800	*	0.910968	0.963666	0.495508
2	7350701	7350900	*	0.557729	0.915106	1.66924
2	7350801	7351000	*	0.936749	0.966329	0.527834
2	7350901	7351100	*	0.936749	0.966329	0.527834
2	7351301	7351500	*	0.716765	0.940956	-0.913627
2	7351401	7351600	*	0.644201	0.930732	-0.929132
2	7351501	7351700	*	0.481203	0.898855	2.03311
2	7351601	7351800	*	0.543633	0.911569	2.00097
2	7414801	7415000	*	0.743487	0.944707	1.14411
2	7414901	7415100	*	0.743487	0.944707	1.14411
2	8498501	8498700	*	0.842515	0.956629	0.695154
2	8498601	8498800	*	0.842515	0.956629	0.695154
2	8675501	8675700	*	0.0424369	0.606329	4.24193
2	8675601	8675800	*	0.0424369	0.606329	4.24193
2	8675701	8675900	*	0.18303	0.786427	-3.2348
2	8675801	8676000	*	0.316029	0.850958	-3.17988
2	8676401	8676600	*	0.791047	0.950592	-0.901049
2	8676501	8676700	*	0.904981	0.963427	-0.348726
2	8676601	8676800	*	0.911029	0.963666	0.111608
2	8676701	8676900	*	0.869082	0.959382	0.099084
2	8732701	8732900	*	0.064339	0.65483	-5.31706
2	8732801	8733000	*	0.0226431	0.529877	-4.69161
2	8732901	8733100	*	0.192855	0.792117	-3.79634
2	9042201	9042400	*	0.203989	0.799007	-4.34594
2	9042301	9042500	*	0.101003	0.708085	-3.6886
2	9042401	9042600	*	0.0990172	0.706161	-3.66404
2	9042501	9042700	*	0.176739	0.781891	-3.60012
2	9052201	9052400	*	0.34534	0.86175	-2.56105
2	9052301	9052500	*	0.848019	0.957202	-0.269278
2	9445601	9445800	*	0.3949	0.876808	-2.77262
2	9445701	9445900	*	0.653252	0.931617	-0.865615
2	9445801	9446000	*	0.386157	0.874541	1.78877
2	9493601	9493800	*	0.813764	0.953416	-1.11272
2	9493701	9493900	*	0.673061	0.93451	-1.65554
2	9535301	9535500	*	0.279486	0.835667	-3.75926
2	9535401	9535600	*	0.279486	0.835667	-3.75926
2	9535501	9535700	*	0.804337	0.952264	0.884288
2	9535601	9535800	*	0.804337	0.952264	0.884288
2	9620401	9620600	*	0.684064	0.936091	-0.560313
2	9620501	9620700	*	0.239576	0.818262	-2.09358
2	9620601	9620800	*	0.690165	0.937013	-0.755129
2	9620701	9620900	*	0.142075	0.754166	0.717917
2	9620801	9621000	*	0.122941	0.735541	-1.56916
2	9620901	9621100	*	0.11284	0.724319	-2.08644
2	9646801	9647000	*	0.166189	0.773909	2.70035
2	9646901	9647100	*	0.166189	0.773909	2.70035
2	9647001	9647200	*	0.612062	0.92545	-1.75455
2	9647101	9647300	*	0.549092	0.913011	-2.20857
2	9663401	9663600	*	0.228853	0.813001	3.01326
2	9663501	9663700	*	0.954544	0.967453	0.478253
2	9775001	9775200	*	0.162461	0.771185	-1.4033
2	9775101	9775300	*	0.124749	0.737416	-1.18542
2	9775201	9775400	*	0.390167	0.875811	-0.705347
2	9775301	9775500	*	0.278412	0.834958	-0.899915
2	9775401	9775600	*	0.024002	0.535392	-1.56242
2	9775501	9775700	*	0.108239	0.717456	-1.59812
2	9856201	9856400	*	0.0782792	0.676602	-7.53306
2	9856301	9856500	*	0.151861	0.761432	-5.81696
2	9858401	9858600	*	0.831401	0.95516	-0.0458664
2	9858501	9858700	*	0.418917	0.883499	-0.58611
2	9858601	9858800	*	0.317178	0.851539	-1.4384
2	9875601	9875800	*	0.917187	0.964389	0.565808
2	9875701	9875900	*	0.78299	0.949335	-0.569513
2	9875801	9876000	*	0.817781	0.953766	-0.438476
2	9875901	9876100	*	0.947115	0.967021	0.00996592
2	9876001	9876200	*	0.68476	0.936198	0.804692
2	9876101	9876300	*	0.275996	0.834231	1.55082
2	9876201	9876400	*	0.81713	0.953678	-0.457681
2	9876301	9876500	*	0.850411	0.957536	-0.955495
2	9876401	9876600	*	0.255955	0.826065	-2.06007
2	9876701	9876900	*	0.238559	0.817785	-3.52414
2	9876801	9877000	*	0.189299	0.789919	-4.15583
2	9876901	9877100	*	0.58428	0.920338	-0.823502
2	9877001	9877200	*	0.893471	0.962127	2.35774
2	9877101	9877300	*	0.961607	0.96772	0.62888
2	9877201	9877400	*	0.870756	0.959582	0.638714
2	9878901	9879100	*	0.000563379	0.196519	-1.36336
2	9879001	9879200	*	0.0685383	0.661386	-0.79094
2	9879101	9879300	*	0.692429	0.937458	-0.161115
2	9879201	9879400	*	0.312206	0.849703	0.205702
2	9879301	9879500	*	0.0420362	0.605143	0.480708
2	9879401	9879600	*	0.0772733	0.674032	0.538855
2	9879801	9880000	*	0.95701	0.967542	-0.00674082
2	9879901	9880100	*	0.960484	0.967654	0.161541
2	9880401	9880600	*	0.300963	0.845311	-3.73598
2	9880501	9880700	*	0.0836155	0.685621	-5.86537
2	9882001	9882200	*	0.54658	0.912303	-3.45679
2	9882101	9882300	*	0.106977	0.716599	-3.60306
2	9882901	9883100	*	0.669222	0.933989	0.103432
2	9883001	9883200	*	0.537245	0.910151	0.404679
2	9883101	9883300	*	0.377054	0.872034	1.51887
2	9883301	9883500	*	0.253031	0.8244	-1.43468
2	9883601	9883800	*	0.728967	0.942678	0.405184
2	9883701	9883900	*	0.913794	0.964116	-0.113432
2	9884501	9884700	*	0.515816	0.905837	-1.82972
2	9884601	9884800	*	0.0229644	0.531251	-5.16796
2	9884701	9884900	*	0.003111	0.33116	-8.33597
2	9885301	9885500	*	0.0592458	0.644887	-10.0733
2	9885401	9885600	*	0.0227161	0.530118	-5.09293
2	9885501	9885700	*	0.204791	0.799238	-2.63912
2	9885601	9885800	*	0.482572	0.899254	-2.27303
2	9886501	9886700	*	0.738253	0.943958	1.12947
2	9886601	9886800	*	0.430596	0.886894	-2.63481
2	9887101	9887300	*	0.509439	0.905122	-0.779834
2	9887201	9887400	*	0.231448	0.814201	-2.19429
2	9889001	9889200	*	0.520318	0.906861	-0.542189
2	9889101	9889300	*	0.574383	0.918596	0.254674
2	9889201	9889400	*	0.213425	0.804504	0.732658
2	9889401	9889600	*	0.99949	0.970833	-0.172112
2	9889501	9889700	*	0.7376	0.94381	-0.513587
2	9889601	9889800	*	0.621284	0.927213	0.375792
2	9889701	9889900	*	0.984282	0.96929	-0.0310162
2	9889801	9890000	*	0.687733	0.93659	-0.307915
2	9889901	9890100	*	0.997317	0.970691	-0.0412293
2	9894601	9894800	*	0.60711	0.924422	0.920711
2	9894701	9894900	*	0.60711	0.924422	0.920711
2	9896701	9896900	*	0.318925	0.851975	-1.36246
2	9896801	9897000	*	0.0376956	0.593147	-5.09269
2	9897801	9898000	*	0.436274	0.887881	-2.1556
2	9897901	9898100	*	0.136433	0.749871	-3.00718
2	9898001	9898200	*	0.683305	0.93597	-0.639879
2	9906101	9906300	*	0.818003	0.953786	0.308432
2	9906201	9906400	*	0.279595	0.83575	-1.57631
2	9906301	9906500	*	0.642165	0.930291	-0.758849
2	9906401	9906600	*	0.505943	0.904488	1.62348
2	9955501	9955700	*	0.0587084	0.643623	6.90334
2	9955601	9955800	*	0.204324	0.799036	2.0496
2	9955701	9955900	*	0.193737	0.792693	1.7424
2	9956501	9956700	*	0.174191	0.780029	-1.58968
2	9956601	9956800	*	0.946815	0.967021	0.424113
2	9956701	9956900	*	0.686267	0.936458	1.92937
2	9958001	9958200	*	0.0527041	0.630097	-2.55796
2	9958101	9958300	*	0.467089	0.895513	0.777109
2	9958201	9958400	*	0.477231	0.897937	0.90492
2	9958301	9958500	*	0.592006	0.921388	-1.08851
2	9986301	9986500	*	0.447885	0.890842	-0.500529
2	9986401	9986600	*	0.542861	0.911425	0.362363
2	9986501	9986700	*	0.925848	0.96526	0.0752151
2	10005101	10005300	*	0.54694	0.912429	-1.32509
2	10005201	10005400	*	0.113343	0.724914	-3.63411
2	10005301	10005500	*	0.207143	0.800678	-2.99793
2	10005401	10005600	*	0.682916	0.935905	1.1936
2	10010201	10010400	*	0.427757	0.88608	0.817204
2	10010301	10010500	*	0.234202	0.815611	0.884999
2	10046801	10047000	*	0.0938759	0.70015	3.63014
2	10046901	10047100	*	0.118983	0.731142	3.40797
2	10047001	10047200	*	0.352996	0.864294	2.74281
2	10048201	10048400	*	0.0605961	0.646699	0.657345
2	10048301	10048500	*	0.0837728	0.686019	0.660845
2	10049001	10049200	*	0.39344	0.876572	-0.439679
2	10049101	10049300	*	0.559431	0.915391	-0.399372
2	10049201	10049400	*	0.127154	0.740069	0.527024
2	10049301	10049500	*	0.220023	0.80817	0.512272
2	10078001	10078200	*	0.0304879	0.566797	4.94949
2	10078101	10078300	*	0.0698108	0.662964	4.08424
2	10078201	10078400	*	0.882657	0.960898	0.820629
2	10078301	10078500	*	0.806624	0.952545	1.31002
2	10078401	10078600	*	0.554009	0.914052	1.71839
2	10078501	10078700	*	0.238811	0.817892	-2.263
2	10078601	10078800	*	0.0568356	0.639057	-4.70797
2	10078701	10078900	*	0.359599	0.865974	1.56763
2	10078801	10079000	*	0.359599	0.865974	1.56763
2	10079201	10079400	*	0.949449	0.967232	-0.63056
2	10079301	10079500	*	0.949449	0.967232	-0.63056
2	10079401	10079600	*	0.200095	0.797038	1.77642
2	10079501	10079700	*	0.295798	0.843016	0.830019
2	10079601	10079800	*	0.722177	0.941836	-0.181554
2	10079701	10079900	*	0.408772	0.880733	0.175761
2	10079801	10080000	*	0.755541	0.94627	0.0144578
2	10079901	10080100	*	0.575564	0.918838	-0.176231
2	10080701	10080900	*	0.314386	0.850444	0.322735
2	10080801	10081000	*	0.278721	0.835151	0.297162
2	10080901	10081100	*	0.387869	0.875256	0.274941
2	10094201	10094400	*	0.647887	0.930941	-0.887756
2	10094301	10094500	*	0.647887	0.930941	-0.887756
2	10094401	10094600	*	0.286189	0.839162	2.21856
2	10094501	10094700	*	0.471828	0.896834	-0.582065
2	10094601	10094800	*	0.142731	0.754267	-1.84937
2	10094701	10094900	*	0.977693	0.968682	-0.209502
2	10094801	10095000	*	0.700189	0.938447	-0.663329
2	10094901	10095100	*	0.720435	0.941542	-0.61493
2	10095001	10095200	*	0.975082	0.968639	-0.307002
2	10098701	10098900	*	0.304495	0.846546	-2.05881
2	10098801	10099000	*	0.531938	0.909122	-1.33375
2	10101201	10101400	*	0.235372	0.815921	-2.28031
2	10101301	10101500	*	0.104924	0.713238	-2.68241
2	10101401	10101600	*	0.0471292	0.618106	-3.74995
2	10101501	10101700	*	0.185877	0.787476	-3.07154
2	10101601	10101800	*	0.651457	0.931446	0.895645
2	10126001	10126200	*	0.107548	0.717199	-5.65773
2	10126101	10126300	*	0.00148996	0.272376	-6.3555
2	10126201	10126400	*	0.00163411	0.280579	-6.77451
2	10127001	10127200	*	0.547061	0.912445	-1.03071
2	10127101	10127300	*	0.281117	0.836484	-1.4929
2	10127201	10127400	*	0.633549	0.928997	-0.203057
2	10127301	10127500	*	0.317203	0.851539	-2.03771
2	10127401	10127600	*	0.214119	0.804912	-1.73387
2	10127501	10127700	*	0.673473	0.934617	0.679943
2	10127601	10127800	*	0.0622575	0.650405	2.87203
2	10127701	10127900	*	0.0981438	0.704732	2.5192
2	10127801	10128000	*	0.363751	0.867518	2.07074
2	10127901	10128100	*	0.61215	0.925471	-0.977875
2	10128001	10128200	*	0.629258	0.928189	-0.632556
2	10128101	10128300	*	0.839823	0.95615	-0.237967
2	10128201	10128400	*	0.100518	0.707413	-1.85744
2	10128301	10128500	*	0.0792409	0.67841	-2.32025
2	10128501	10128700	*	0.0616536	0.649379	-5.83354
2	10128601	10128800	*	0.0122943	0.461197	-8.74204
2	10128701	10128900	*	0.0102666	0.440273	-10.1617
2	10128901	10129100	*	0.0189418	0.511261	-9.16085
2	10129001	10129200	*	0.0189418	0.511261	-9.16085
2	10130101	10130300	*	0.000194785	0.136288	-17.759
2	10130201	10130400	*	0.000665997	0.208121	-10.1905
2	10130301	10130500	*	0.739001	0.944045	-0.224361
2	10130701	10130900	*	0.366713	0.868629	4.47659
2	10130801	10131000	*	0.366713	0.868629	4.47659
2	10133901	10134100	*	0.0838754	0.686142	-6.25228
2	10134001	10134200	*	0.841073	0.956343	-0.418133
2	10134101	10134300	*	0.511031	0.905151	1.02186
2	10142501	10142700	*	0.537212	0.910149	3.20783
2	10142601	10142800	*	0.82689	0.954773	0.971799
2	10142701	10142900	*	0.307928	0.848084	-0.583245
2	10152201	10152400	*	0.347749	0.862565	-3.05279
2	10152301	10152500	*	0.475706	0.897607	-2.46779
2	10152401	10152600	*	0.990843	0.970054	0.0944942
2	10152501	10152700	*	0.817895	0.95378	0.373193
2	10152601	10152800	*	0.736884	0.943771	0.976983
2	10153801	10154000	*	0.553066	0.913937	0.345144
2	10153901	10154100	*	0.338437	0.858667	0.389049
2	10154001	10154200	*	0.233353	0.814883	0.720018
2	10236301	10236500	*	0.836473	0.955925	0.649439
2	10236401	10236600	*	0.836473	0.955925	0.649439
2	10256801	10257000	*	0.187925	0.788741	3.96354
2	10256901	10257100	*	0.865422	0.95901	-0.773496
2	10257001	10257200	*	0.528172	0.908582	-1.85724
2	10284601	10284800	*	0.0939404	0.70015	-1.68569
2	10288401	10288600	*	0.14824	0.759194	-0.690689
2	10288501	10288700	*	0.127849	0.74068	-0.595415
2	10288601	10288800	*	0.556719	0.915018	-0.431611
2	10300101	10300300	*	0.883321	0.960899	-0.304957
2	10300201	10300400	*	0.52061	0.906905	1.42931
2	10300301	10300500	*	0.209498	0.801858	3.1513
2	10300401	10300600	*	0.443164	0.889649	1.83566
2	10318501	10318700	*	0.660254	0.932373	-0.612175
2	10318601	10318800	*	0.657633	0.932208	-0.635644
2	10333901	10334100	*	0.657729	0.932208	-1.99037
2	10334001	10334200	*	0.436597	0.887934	1.20139
2	10334101	10334300	*	0.830118	0.955114	0.401906
2	10334301	10334500	*	0.389639	0.875679	-1.90338
2	10334401	10334600	*	0.576189	0.91887	-1.02773
2	10334501	10334700	*	0.788691	0.95021	-0.643875
2	10334601	10334800	*	0.148187	0.759175	-3.39057
2	10334701	10334900	*	0.148187	0.759175	-3.39057
2	10335101	10335300	*	0.384497	0.873995	2.2561
2	10335201	10335400	*	0.384497	0.873995	2.2561
2	10335401	10335600	*	0.00307144	0.329727	8.87549
2	10335501	10335700	*	0.00307144	0.329727	8.87549
2	10355301	10355500	*	0.660407	0.932424	1.51198
2	10355401	10355600	*	0.686513	0.936486	-0.738878
2	10355501	10355700	*	0.195905	0.79401	-1.95784
2	10356401	10356600	*	0.979782	0.968869	-0.404008
2	10356501	10356700	*	0.275433	0.833927	-1.82185
2	10356601	10356800	*	0.488779	0.900809	-1.08807
2	10356701	10356900	*	0.979245	0.968837	-0.116678
2	10356801	10357000	*	0.829433	0.95502	-0.944841
2	10363501	10363700	*	0.685199	0.936289	-0.450749
2	10363601	10363800	*	0.231005	0.813986	-1.92212
2	10363701	10363900	*	0.0333673	0.578755	-5.80613
2	10365401	10365600	*	0.842569	0.956629	1.06061
2	10365501	10365700	*	0.778614	0.949058	0.261833
2	10365601	10365800	*	0.896221	0.962387	0.323695
2	10366201	10366400	*	0.124483	0.737121	-2.08362
2	10366301	10366500	*	0.124483	0.737121	-2.08362
2	10366401	10366600	*	0.894805	0.962286	-0.0886711
2	10366501	10366700	*	0.894805	0.962286	-0.0886711
2	10370501	10370700	*	0.501529	0.903426	0.850128
2	10370601	10370800	*	0.803085	0.952068	-0.439536
2	10371201	10371400	*	0.394457	0.876766	0.710913
2	10371301	10371500	*	0.444853	0.890056	0.471968
2	10371401	10371600	*	0.748481	0.945278	0.0499079
2	10371501	10371700	*	0.87424	0.959975	-0.211275
2	10371601	10371800	*	0.631642	0.928581	0.517651
2	10371701	10371900	*	0.481744	0.899008	0.935685
2	10371801	10372000	*	0.0292545	0.561581	-2.72343
2	10374001	10374200	*	0.946664	0.96702	-0.122359
2	10374101	10374300	*	0.885383	0.961272	0.0451575
2	10374201	10374400	*	0.820045	0.954046	0.131476
2	10374301	10374500	*	0.242346	0.819567	0.742269
2	10375201	10375400	*	0.986259	0.969476	0.0956619
2	10375301	10375500	*	0.967012	0.968217	0.154966
2	10375401	10375600	*	0.5019	0.903586	1.22889
2	10390701	10390900	*	0.120842	0.733015	7.21453
2	10390801	10391000	*	0.00873939	0.427291	4.41008
2	10390901	10391100	*	0.128299	0.741015	2.11348
2	10391001	10391200	*	0.773061	0.948123	0.410116
2	10391101	10391300	*	0.39051	0.87588	1.18025
2	10391201	10391400	*	0.174151	0.780029	1.84655
2	10521501	10521700	*	0.112968	0.724394	-5.93078
2	10521601	10521800	*	0.112968	0.724394	-5.93078
2	10521801	10522000	*	0.349392	0.863353	2.80202
2	10521901	10522100	*	0.349392	0.863353	2.80202
2	10522001	10522200	*	0.696272	0.937977	1.14105
2	10522101	10522300	*	0.687686	0.936578	1.12193
2	10701201	10701400	*	0.632047	0.928662	-1.3104
2	10701301	10701500	*	0.632857	0.928889	-0.396676
2	10701401	10701600	*	0.860657	0.958579	0.00855662
2	10701501	10701700	*	0.999683	0.970856	-0.0505946
2	10701601	10701800	*	0.787206	0.949969	-0.668565
2	10701701	10701900	*	0.647731	0.930941	-1.1622
2	10701801	10702000	*	0.516764	0.906084	-2.137
2	10727201	10727400	*	0.762534	0.947092	1.51314
2	10727301	10727500	*	0.762534	0.947092	1.51314
2	10731101	10731300	*	0.901533	0.962918	0.43494
2	10731201	10731400	*	0.230308	0.813738	-4.65839
2	10778601	10778800	*	0.00174151	0.285379	13.0031
2	10778701	10778900	*	0.738166	0.943958	-0.378495
2	10778801	10779000	*	0.0608774	0.64718	-3.10737
2	10778901	10779100	*	0.874906	0.960101	-0.211029
2	10779001	10779200	*	0.858258	0.958385	-0.349301
2	10779101	10779300	*	0.468779	0.896051	-2.10175
2	10785101	10785300	*	0.424629	0.885266	-4.42651
2	10785201	10785400	*	0.799038	0.951565	0.590539
2	10785301	10785500	*	0.394145	0.876676	2.36733
2	10825501	10825700	*	0.226632	0.811551	-2.34654
2	10825601	10825800	*	0.0164817	0.493567	-1.34586
2	10825701	10825900	*	0.287158	0.839591	-0.686715
2	10995401	10995600	*	0.135196	0.748559	5.01851
2	10995501	10995700	*	0.135196	0.748559	5.01851
2	10995901	10996100	*	0.0957182	0.702109	3.13769
2	10996001	10996200	*	0.0957182	0.702109	3.13769
2	11038401	11038600	*	0.809717	0.952897	-0.641514
2	11038501	11038700	*	0.130077	0.742973	-2.89943
2	11059501	11059700	*	0.330071	0.855643	-1.5747
2	11059601	11059800	*	0.567705	0.917286	-0.868066
2	11059701	11059900	*	0.21628	0.806049	-1.69948
2	11059801	11060000	*	0.295092	0.842751	-1.36158
2	11059901	11060100	*	0.038238	0.595153	-1.63303
2	11060001	11060200	*	0.295938	0.843016	-4.21434
2	11113201	11113400	*	0.698204	0.938121	1.19759
2	11113301	11113500	*	0.686121	0.936458	0.301723
2	11113401	11113600	*	0.912729	0.963952	0.00732679
2	11171801	11172000	*	0.549018	0.912988	0.671929
2	11171901	11172100	*	0.871628	0.959628	0.0149578
2	11172001	11172200	*	0.842143	0.956578	0.040511
2	11172101	11172300	*	0.961891	0.96774	-0.0547384
2	11173801	11174000	*	0.646519	0.930936	-1.61755
2	11173901	11174100	*	0.321486	0.852711	-1.99549
2	11174001	11174200	*	0.301436	0.845549	-2.19129
2	11174101	11174300	*	0.626018	0.927782	2.74642
2	11174201	11174400	*	0.524289	0.907744	1.50723
2	11174301	11174500	*	0.899458	0.96277	0.0578683
2	11174401	11174600	*	0.885565	0.961272	0.0840412
2	11191201	11191400	*	0.483441	0.899403	2.52258
2	11191301	11191500	*	0.235803	0.816103	4.02744
2	11191401	11191600	*	0.392273	0.876087	4.22502
2	11192901	11193100	*	0.00891155	0.427877	-5.65643
2	11193001	11193200	*	0.00817685	0.419692	-5.4639
2	11193101	11193300	*	0.141033	0.753108	-3.79263
2	11193201	11193400	*	0.166268	0.773936	-2.33185
2	11193301	11193500	*	0.1044	0.712674	-2.32269
2	11193401	11193600	*	0.243056	0.819973	-2.33353
2	11196701	11196900	*	0.365855	0.868242	4.22463
2	11196801	11197000	*	0.365855	0.868242	4.22463
2	11196901	11197100	*	0.951896	0.967304	0.644701
2	11197001	11197200	*	0.173926	0.779984	2.92135
2	11197101	11197300	*	0.0282575	0.556371	5.67379
2	11203201	11203400	*	0.849159	0.957376	0.550877
2	11203301	11203500	*	0.849159	0.957376	0.550877
2	11203401	11203600	*	0.412032	0.881792	2.35121
2	11203501	11203700	*	0.262928	0.82872	-2.11804
2	11203601	11203800	*	0.832042	0.955307	0.358749
2	11218001	11218200	*	0.730844	0.942895	0.926864
2	11218101	11218300	*	0.787369	0.949969	0.615229
2	11218201	11218400	*	0.878492	0.960594	0.350788
2	11218301	11218500	*	0.817548	0.953753	-0.590809
2	11226501	11226700	*	0.228002	0.81277	-2.86102
2	11226601	11226800	*	0.175163	0.780779	-2.56216
2	11226701	11226900	*	0.441983	0.889217	0.899166
2	11226801	11227000	*	0.647432	0.930936	0.660451
2	11226901	11227100	*	0.680943	0.935697	-1.92298
2	11248601	11248800	*	0.205312	0.799505	-3.08211
2	11248701	11248900	*	0.205312	0.799505	-3.08211
2	11254001	11254200	*	0.653592	0.931707	1.27223
2	11254101	11254300	*	0.363893	0.867623	2.10081
2	11254201	11254400	*	0.319652	0.852225	2.36788
2	11254301	11254500	*	0.640644	0.930233	-0.244774
2	11266501	11266700	*	0.853017	0.957992	0.154774
2	11266601	11266800	*	0.882805	0.960899	-1.42714
2	11278801	11279000	*	0.919877	0.964737	-0.146199
2	11278901	11279100	*	0.630931	0.928417	1.31741
2	11279001	11279200	*	0.797888	0.951489	0.976321
2	11279101	11279300	*	0.661797	0.932685	1.63288
2	11279201	11279400	*	0.768536	0.947456	0.747966
2	11288201	11288400	*	0.997135	0.970674	-0.325741
2	11288301	11288500	*	0.737846	0.94389	-1.50998
2	11288401	11288600	*	0.654194	0.931765	-1.17916
2	11288501	11288700	*	0.400834	0.878674	-0.375263
2	11288601	11288800	*	0.0182814	0.507185	-1.39934
2	11288701	11288900	*	0.0373315	0.591933	-2.70851
2	11290201	11290400	*	0.410954	0.881422	0.806928
2	11290301	11290500	*	0.81352	0.953368	0.0996081
2	11320201	11320400	*	0.394593	0.876766	-4.90393
2	11320301	11320500	*	0.965549	0.968047	-0.226747
2	11320401	11320600	*	0.222674	0.809481	1.11553
2	11320501	11320700	*	0.631978	0.928656	-1.7161
2	11331601	11331800	*	0.565159	0.91665	-0.332688
2	11331701	11331900	*	0.421869	0.884511	-0.565235
2	11332001	11332200	*	0.811103	0.953187	-0.276977
2	11332101	11332300	*	0.639415	0.930088	-0.831189
2	11332201	11332400	*	0.735402	0.943542	-1.16791
2	11332301	11332500	*	0.257024	0.826419	-2.28273
2	11332401	11332600	*	0.257024	0.826419	-2.28273
2	11332801	11333000	*	0.812256	0.953368	0.199489
2	11332901	11333100	*	0.590447	0.921284	-0.624124
2	11333001	11333200	*	0.169822	0.777009	-2.60622
2	11333101	11333300	*	0.0909519	0.694917	-3.142
2	11333201	11333400	*	0.457318	0.892974	-1.57001
2	11333301	11333500	*	0.564453	0.916546	1.30554
2	11333401	11333600	*	0.548123	0.912692	1.64836
2	11356901	11357100	*	0.882299	0.960878	-0.896177
2	11357001	11357200	*	0.65764	0.932208	-1.78505
2	11357101	11357300	*	0.505391	0.904488	-1.91358
2	11364001	11364200	*	0.213681	0.804682	-3.46491
2	11364101	11364300	*	0.109224	0.718693	-6.32429
2	11364201	11364400	*	0.0262703	0.546967	-9.50142
2	11367501	11367700	*	0.963658	0.967896	-0.130806
2	11367601	11367800	*	0.963658	0.967896	-0.130806
2	11375001	11375200	*	0.57572	0.918838	-1.62842
2	11375101	11375300	*	0.767662	0.947369	0.187865
2	11375201	11375400	*	0.245886	0.821575	0.899834
2	11375301	11375500	*	0.659293	0.932309	-1.06308
2	11375401	11375600	*	0.276542	0.83442	-3.26816
2	11376001	11376200	*	0.230802	0.813969	-1.61488
2	11376101	11376300	*	0.131111	0.744082	-2.43652
2	11425701	11425900	*	0.905308	0.963461	0.00921319
2	11425801	11426000	*	0.905308	0.963461	0.00921319
2	11429201	11429400	*	0.962582	0.967805	-0.251462
2	11429301	11429500	*	0.962582	0.967805	-0.251462
2	11441801	11442000	*	0.0349323	0.584133	-9.13606
2	11441901	11442100	*	0.15982	0.768619	-5.621
2	11442001	11442200	*	0.675827	0.934875	-1.52136
2	11499801	11500000	*	0.160307	0.768913	-4.73978
2	11499901	11500100	*	0.824653	0.954559	0.421617
2	11500001	11500200	*	0.535691	0.909711	1.14574
2	11500101	11500300	*	0.925491	0.96518	0.381718
2	11500701	11500900	*	0.00148557	0.272376	-2.43237
2	11500801	11501000	*	0.939426	0.966403	-0.0475649
2	11500901	11501100	*	0.637893	0.929856	0.229372
2	11501001	11501200	*	0.719534	0.94133	0.164534
2	11501101	11501300	*	0.969632	0.968365	0.0294549
2	11501601	11501800	*	0.514649	0.905526	0.139168
2	11501701	11501900	*	0.208805	0.801544	0.290323
2	11501801	11502000	*	0.709098	0.93963	-0.0648944
2	11502801	11503000	*	0.957556	0.967542	0.0359899
2	11502901	11503100	*	0.84654	0.957202	0.0489517
2	11503001	11503200	*	0.618505	0.926946	0.0910819
2	11503101	11503300	*	0.266266	0.830201	0.381516
2	11503401	11503600	*	0.690368	0.937079	-0.474133
2	11503501	11503700	*	0.464967	0.894688	-0.969577
2	11504001	11504200	*	0.34836	0.862676	2.66178
2	11504101	11504300	*	0.695118	0.937807	-0.900318
2	11504201	11504400	*	0.340107	0.85957	-2.85821
2	11504301	11504500	*	0.340107	0.85957	-2.85821
2	11504401	11504600	*	0.203044	0.798589	-3.99639
2	11504501	11504700	*	0.229208	0.813164	-3.83605
2	11525701	11525900	*	0.943473	0.966764	0.312459
2	11525801	11526000	*	0.0326493	0.575888	6.38878
2	11534601	11534800	*	0.816067	0.953582	-0.164831
2	11534701	11534900	*	0.747224	0.945106	-0.228438
2	11534801	11535000	*	0.504543	0.90438	-0.997226
2	11534901	11535100	*	0.186021	0.787607	-0.807911
2	11535001	11535200	*	0.193079	0.79224	-0.55634
2	11535101	11535300	*	0.991357	0.970135	0.00170474
2	11535601	11535800	*	0.559716	0.915457	-0.227685
2	11535701	11535900	*	0.665747	0.933228	-0.196055
2	11535801	11536000	*	0.0921288	0.697365	-1.03546
2	11535901	11536100	*	0.318463	0.851903	-2.47758
2	11540201	11540400	*	0.0011603	0.253686	-7.11687
2	11540301	11540500	*	0.26694	0.830464	-2.21449
2	11541601	11541800	*	0.885796	0.961272	-0.751524
2	11541701	11541900	*	0.885796	0.961272	-0.751524
2	11542501	11542700	*	0.91403	0.964167	0.445392
2	11542601	11542800	*	0.91403	0.964167	0.445392
2	11544201	11544400	*	0.99297	0.97025	0.0248776
2	11544301	11544500	*	0.948181	0.967143	0.194346
2	11544501	11544700	*	0.577845	0.919175	-1.06229
2	11544601	11544800	*	0.454778	0.892504	1.78889
2	11544701	11544900	*	0.67626	0.934957	1.59949
2	11545401	11545600	*	0.298869	0.844334	-4.19142
2	11545501	11545700	*	0.298869	0.844334	-4.19142
2	11545801	11546000	*	0.226205	0.811477	-3.186
2	11545901	11546100	*	0.436341	0.88792	-1.68327
2	11546001	11546200	*	0.983815	0.96929	-0.147636
2	11546101	11546300	*	0.5505	0.913319	1.1603
2	11546201	11546400	*	0.659802	0.932336	0.588327
2	11546301	11546500	*	0.810525	0.953047	-0.516378
2	11546401	11546600	*	0.787365	0.949969	1.00603
2	11546501	11546700	*	0.699661	0.938297	0.602097
2	11546601	11546800	*	0.591424	0.921351	0.666449
2	11571301	11571500	*	0.483592	0.89942	-1.02452
2	11571401	11571600	*	0.662276	0.932796	-0.323843
2	11571501	11571700	*	0.413453	0.882264	5.24444
2	11594101	11594300	*	0.449825	0.891269	-1.52827
2	11594201	11594400	*	0.449825	0.891269	-1.52827
2	11601501	11601700	*	0.370362	0.870084	-1.53508
2	11601601	11601800	*	0.504579	0.90438	-0.993606
2	11601701	11601900	*	0.775901	0.948535	0.556519
2	11602001	11602200	*	0.0400163	0.599019	-9.95644
2	11602101	11602300	*	0.0400163	0.599019	-9.95644
2	11602201	11602400	*	0.314072	0.850277	-2.27572
2	11602301	11602500	*	0.869375	0.959416	-0.156973
2	11602401	11602600	*	0.623006	0.927362	0.289744
2	11602501	11602700	*	0.802101	0.951908	-0.119258
2	11602601	11602800	*	0.826715	0.954773	0.041404
2	11602701	11602900	*	0.964074	0.967936	0.0157624
2	11603301	11603500	*	0.0216319	0.525262	-1.05154
2	11603401	11603600	*	0.987459	0.96969	0.00897235
2	11603501	11603700	*	0.72837	0.942604	0.927536
2	11664001	11664200	*	0.534407	0.909537	0.605892
2	11664101	11664300	*	0.761413	0.946945	-0.140237
2	11664201	11664400	*	0.739982	0.944229	0.114086
2	11664401	11664600	*	0.0980857	0.704732	-4.08451
2	11664501	11664700	*	0.603223	0.92351	1.58103
2	11664601	11664800	*	0.564017	0.916457	-1.99264
2	11682901	11683100	*	0.696424	0.937978	1.66931
2	11683001	11683200	*	0.25987	0.827361	2.59756
2	11683101	11683300	*	0.286897	0.839506	2.57108
2	11687001	11687200	*	0.936663	0.966329	0.434218
2	11687101	11687300	*	0.337938	0.858606	-1.14438
2	11687201	11687400	*	0.311687	0.849516	-1.68034
2	11705501	11705700	*	0.644289	0.93075	0.308588
2	11706201	11706400	*	0.625286	0.927673	-0.248852
2	11706601	11706800	*	0.584043	0.920338	-0.212453
2	11706701	11706900	*	0.142434	0.754253	0.395862
2	11706801	11707000	*	0.0526612	0.630059	0.552907
2	11706901	11707100	*	0.278517	0.835075	-0.753572
2	11707001	11707200	*	0.106949	0.716599	-2.26216
2	11713001	11713200	*	0.601383	0.923255	1.7092
2	11713101	11713300	*	0.985098	0.96929	0.252399
2	11713201	11713400	*	0.679454	0.935533	-1.77127
2	11713301	11713500	*	0.679454	0.935533	-1.77127
2	11776501	11776700	*	0.2936	0.842072	-1.87514
2	11776601	11776800	*	0.142075	0.754166	-2.17016
2	11776701	11776900	*	0.119282	0.731349	-1.28018
2	11776801	11777000	*	0.32221	0.85302	-0.70978
2	11776901	11777100	*	0.0789059	0.677618	-0.939532
2	11870101	11870300	*	0.131889	0.745178	-1.5858
2	11870201	11870400	*	0.131889	0.745178	-1.5858
2	12002101	12002300	*	0.123792	0.736443	2.54581
2	12002201	12002400	*	0.14114	0.753194	1.89219
2	12002301	12002500	*	0.036064	0.588709	0.64769
2	12002401	12002600	*	0.190549	0.790759	0.414201
2	12002501	12002700	*	0.195055	0.793521	-0.787956
2	12205801	12206000	*	0.971783	0.968517	0.0780933
2	12205901	12206100	*	0.897131	0.96255	0.342126
2	12301101	12301300	*	0.668656	0.933873	-2.02882
2	12301201	12301400	*	0.895681	0.962364	-0.892238
2	12301301	12301500	*	0.75304	0.945868	0.474548
2	12301901	12302100	*	0.476945	0.897937	0.539526
2	12302001	12302200	*	0.676486	0.934984	-0.199491
2	12302101	12302300	*	0.159698	0.768571	-0.946693
2	12302201	12302400	*	0.952188	0.967307	0.0491926
2	12317201	12317400	*	0.663268	0.933021	-1.25542
2	12317301	12317500	*	0.88826	0.961797	-0.143651
2	12317401	12317600	*	0.966652	0.968182	0.264792
2	12317501	12317700	*	0.000268112	0.148446	-15.244
2	12317601	12317800	*	0.00134568	0.264199	-12.1609
2	12317701	12317900	*	0.112838	0.724319	-5.85895
2	12327001	12327200	*	0.24951	0.822933	-3.33049
2	12327101	12327300	*	0.787548	0.94997	-0.63125
2	12412101	12412300	*	0.085548	0.688069	-4.84139
2	12412201	12412400	*	0.0217655	0.525808	-3.73336
2	12412301	12412500	*	0.139307	0.752206	-2.9946
2	12412501	12412700	*	0.0374382	0.592439	-3.83618
2	12412601	12412800	*	0.0701479	0.663615	-2.35266
2	12412701	12412900	*	0.216959	0.806342	-2.09208
2	12417601	12417800	*	0.676683	0.934984	1.05249
2	12417701	12417900	*	0.82757	0.954877	-0.705523
2	12417801	12418000	*	0.380089	0.872997	-2.35199
2	12418001	12418200	*	0.179473	0.783968	-2.11357
2	12418101	12418300	*	0.179473	0.783968	-2.11357
2	12709101	12709300	*	0.780126	0.949126	0.189979
2	12709201	12709400	*	0.860743	0.958579	0.0779133
2	12709301	12709500	*	0.699791	0.938318	-0.424248
2	12709401	12709600	*	0.774068	0.94833	-0.440634
2	12709501	12709700	*	0.663259	0.933021	1.04628
2	12879601	12879800	*	0.0247761	0.539261	8.87152
2	12879701	12879900	*	0.0812043	0.681445	7.2141
2	12879801	12880000	*	0.238775	0.81786	5.69687
2	12924301	12924500	*	0.388144	0.875277	0.431253
2	12924401	12924600	*	0.337967	0.858633	0.400146
2	12924501	12924700	*	0.66606	0.933311	0.346579
2	12924601	12924800	*	0.519842	0.906821	-1.19996
2	12925701	12925900	*	0.998814	0.970752	-0.0202323
2	12925801	12926000	*	0.998814	0.970752	-0.0202323
2	13010201	13010400	*	0.634632	0.929257	0.581033
2	13010301	13010500	*	0.738583	0.943982	0.246694
2	13129801	13130000	*	0.339858	0.859318	-1.5605
2	13168501	13168700	*	0.172159	0.778623	5.33511
2	13168601	13168800	*	0.172159	0.778623	5.33511
2	13168701	13168900	*	0.209766	0.801999	-1.74185
2	13168801	13169000	*	0.184922	0.787352	2.09251
2	13168901	13169100	*	0.536778	0.909989	1.47971
2	13206301	13206500	*	0.0463026	0.616629	5.77345
2	13206401	13206600	*	0.0432987	0.608004	5.84897
2	13224601	13224800	*	0.795597	0.951305	0.296394
2	13224701	13224900	*	0.795597	0.951305	0.296394
2	13224801	13225000	*	0.563832	0.916408	1.49872
2	13224901	13225100	*	0.788616	0.950192	0.698306
2	13237701	13237900	*	0.0705867	0.664042	-2.09823
2	13237801	13238000	*	0.319383	0.852088	-2.58566
2	13237901	13238100	*	0.103983	0.712161	-2.98398
2	13264701	13264900	*	0.687507	0.936556	1.38143
2	13264801	13265000	*	0.398641	0.877974	1.69825
2	13264901	13265100	*	0.392219	0.876074	2.16558
2	13265101	13265300	*	0.736223	0.943685	-0.971585
2	13265201	13265400	*	0.72309	0.941922	-0.813996
2	13268601	13268800	*	0.100047	0.707078	-4.3002
2	13268701	13268900	*	0.417974	0.883362	-1.92417
2	13270601	13270800	*	0.617144	0.9266	-0.451014
2	13270701	13270900	*	0.782874	0.949323	-0.118799
2	13270801	13271000	*	0.404335	0.879711	-0.315612
2	13270901	13271100	*	0.0182085	0.506956	-0.830247
2	13271101	13271300	*	0.509818	0.905151	-0.276142
2	13271201	13271400	*	0.619735	0.927076	-0.120502
2	13271301	13271500	*	0.7367	0.943768	-0.0804568
2	13271401	13271600	*	0.867965	0.95929	0.0189411
2	13271501	13271700	*	0.206698	0.800361	-0.563806
2	13271601	13271800	*	0.0306204	0.567894	-0.698432
2	13271701	13271900	*	0.16267	0.771472	-0.543066
2	13271801	13272000	*	0.247493	0.822137	-0.422781
2	13271901	13272100	*	0.471876	0.896863	-0.291412
2	13278101	13278300	*	0.865225	0.958991	0.0707795
2	13278201	13278400	*	0.518214	0.90651	-0.765808
2	13278301	13278500	*	0.656294	0.932148	-1.16639
2	13278401	13278600	*	0.0774535	0.674627	-6.36892
2	13299001	13299200	*	0.585478	0.920502	-0.494514
2	13299101	13299300	*	0.400626	0.878628	-0.82498
2	13338801	13339000	*	0.408394	0.880622	1.43523
2	13338901	13339100	*	0.51987	0.906831	1.0044
2	13370401	13370600	*	0.660787	0.932558	-1.81955
2	13370501	13370700	*	0.660787	0.932558	-1.81955
2	13370601	13370800	*	0.897834	0.962599	-0.403293
2	13370701	13370900	*	0.897834	0.962599	-0.403293
2	13370901	13371100	*	0.287947	0.840211	1.2835
2	13371001	13371200	*	0.372361	0.870442	0.995383
2	13372401	13372600	*	0.0594924	0.645523	-1.61694
2	13372501	13372700	*	0.318203	0.851903	-0.917856
2	13384601	13384800	*	0.385236	0.87422	-2.2877
2	13384701	13384900	*	0.385236	0.87422	-2.2877
2	13391001	13391200	*	0.712315	0.94018	0.40185
2	13391101	13391300	*	0.377135	0.872034	-1.37155
2	13391201	13391400	*	0.176845	0.781906	-4.212
2	13391301	13391500	*	0.0131784	0.468979	-6.63902
2	13391401	13391600	*	0.441633	0.889104	-1.69175
2	13409801	13410000	*	0.347774	0.862565	-2.04311
2	13409901	13410100	*	0.347774	0.862565	-2.04311
2	13413501	13413700	*	0.917348	0.964417	-0.0889567
2	13413601	13413800	*	0.177921	0.782606	-1.67789
2	13489101	13489300	*	0.751958	0.945749	0.230761
2	13489201	13489400	*	0.460055	0.893536	-0.443394
2	13489301	13489500	*	0.49412	0.901695	-0.368072
2	13489401	13489600	*	0.245299	0.821188	1.92982
2	13489501	13489700	*	0.44401	0.889832	-1.10766
2	13489601	13489800	*	0.531038	0.908965	-0.886734
2	13514401	13514600	*	0.936146	0.9663	0.112387
2	13514501	13514700	*	0.559727	0.915457	-1.11691
2	13514601	13514800	*	0.425854	0.885726	0.962676
2	13514701	13514900	*	0.104793	0.713083	3.95384
2	13514801	13515000	*	0.478015	0.89802	1.65523
2	13523101	13523300	*	0.732308	0.943126	-0.833407
2	13523201	13523400	*	0.909997	0.963663	-0.327266
2	13523401	13523600	*	0.314923	0.850662	1.73686
2	13523501	13523700	*	0.473809	0.897236	1.63558
2	13523601	13523800	*	0.448029	0.890873	1.89738
2	13523701	13523900	*	0.630005	0.928282	1.30435
2	13523801	13524000	*	0.906803	0.963531	0.387021
2	13523901	13524100	*	0.526054	0.908253	-1.99078
2	13524001	13524200	*	0.0438801	0.609247	7.29209
2	13524101	13524300	*	0.0233451	0.532715	6.3851
2	13524201	13524400	*	0.260139	0.827497	3.49962
2	13524301	13524500	*	0.881129	0.960806	0.621298
2	13538701	13538900	*	0.297755	0.843976	-2.30662
2	13538801	13539000	*	0.377004	0.872034	2.0015
2	13538901	13539100	*	0.0350737	0.584801	6.77996
2	13544701	13544900	*	0.216264	0.806049	1.01617
2	13544801	13545000	*	0.264881	0.829624	1.72477
2	13558601	13558800	*	0.992222	0.970192	0.00130487
2	13558701	13558900	*	0.809574	0.952897	0.13856
2	13558801	13559000	*	0.840622	0.956246	0.197686
2	13572401	13572600	*	0.526817	0.908415	-0.595611
2	13572501	13572700	*	0.526817	0.908415	-0.595611
2	13575601	13575800	*	0.905432	0.963461	0.0415455
2	13575701	13575900	*	0.532836	0.909307	0.15252
2	13575801	13576000	*	0.572897	0.918241	0.17698
2	13575901	13576100	*	0.854145	0.958037	0.0515678
2	13576001	13576200	*	0.71031	0.939888	0.10174
2	13576101	13576300	*	0.62289	0.927341	0.288887
2	13579801	13580000	*	0.0596251	0.645826	-8.25893
2	13579901	13580100	*	0.0488148	0.621433	-6.24214
2	13580001	13580200	*	0.162588	0.771437	-3.78333
2	13580101	13580300	*	0.770229	0.947691	1.00717
2	13695301	13695500	*	0.126505	0.73926	3.20068
2	13695401	13695600	*	0.441521	0.889063	1.58673
2	13695501	13695700	*	0.500457	0.903152	2.783
2	13746001	13746200	*	0.853744	0.958014	-0.659846
2	13746101	13746300	*	0.853744	0.958014	-0.659846
2	13746301	13746500	*	0.523409	0.90747	-1.09927
2	13746401	13746600	*	0.899143	0.96277	-0.196465
2	13746501	13746700	*	0.821441	0.954184	-0.356308
2	13746601	13746800	*	0.831262	0.955152	-0.468173
2	13746701	13746900	*	0.740111	0.944259	0.99835
2	13757401	13757600	*	0.668375	0.933834	-1.01845
2	13757501	13757700	*	0.368554	0.869269	-1.72679
2	13768001	13768200	*	0.945085	0.966833	0.356678
2	13768101	13768300	*	0.945085	0.966833	0.356678
2	13776701	13776900	*	0.579301	0.919453	-1.39532
2	13776801	13777000	*	0.413256	0.882241	-2.21248
2	13802001	13802200	*	0.109721	0.719738	-4.93512
2	13802101	13802300	*	0.109721	0.719738	-4.93512
2	13802201	13802400	*	0.597416	0.922546	1.45201
2	13802301	13802500	*	0.952401	0.967307	0.207892
2	13804401	13804600	*	0.754338	0.946071	-0.905374
2	13804501	13804700	*	0.395277	0.876956	-1.90009
2	13804601	13804800	*	0.184639	0.787352	-4.1955
2	13857501	13857700	*	0.818149	0.953807	-0.7906
2	13857601	13857800	*	0.818149	0.953807	-0.7906
2	13937901	13938100	*	0.221357	0.808656	-3.74402
2	13938001	13938200	*	0.695303	0.937807	-1.02396
2	14048701	14048900	*	0.55146	0.913605	-1.16452
2	14048801	14049000	*	0.454758	0.892486	-1.1737
2	14048901	14049100	*	0.640063	0.930188	-1.25648
2	14056201	14056400	*	0.955195	0.967454	-0.0902369
2	14069101	14069300	*	0.956361	0.967542	-0.0333143
2	14069201	14069400	*	0.700445	0.938529	0.714286
2	14069301	14069500	*	0.640608	0.930233	1.45379
2	14073501	14073700	*	0.562234	0.916034	-0.192743
2	14073601	14073800	*	0.946	0.966947	-0.0414222
2	14073701	14073900	*	0.546343	0.912287	-0.158889
2	14074301	14074500	*	0.607821	0.924582	-0.280865
2	14074401	14074600	*	0.034573	0.583056	-0.832434
2	14104101	14104300	*	0.75615	0.946309	-0.439339
2	14104201	14104400	*	0.782399	0.949322	-0.367004
2	14147001	14147200	*	0.013266	0.470075	-9.20357
2	14147101	14147300	*	0.0396809	0.59868	-7.10962
2	14151001	14151200	*	0.799701	0.951673	-1.61822
2	14151101	14151300	*	0.799701	0.951673	-1.61822
2	14159701	14159900	*	0.105222	0.713536	-5.75124
2	14159801	14160000	*	0.105222	0.713536	-5.75124
2	14176801	14177000	*	0.567306	0.917184	2.2802
2	14176901	14177100	*	0.515479	0.90574	2.55418
2	14191701	14191900	*	0.87545	0.960177	-0.402953
2	14191801	14192000	*	0.87545	0.960177	-0.402953
2	14192001	14192200	*	0.966621	0.968182	0.274537
2	14192101	14192300	*	0.991519	0.97016	0.0103308
2	14192201	14192400	*	0.201027	0.79766	2.46894
2	14192301	14192500	*	0.114605	0.725935	2.60664
2	14192401	14192600	*	0.417784	0.883362	1.62257
2	14218301	14218500	*	0.834115	0.955594	-0.250865
2	14218401	14218600	*	0.945144	0.966845	0.0917402
2	14294501	14294700	*	0.879036	0.96063	0.477028
2	14294601	14294800	*	0.991292	0.970135	0.293683
2	14294701	14294900	*	0.498324	0.902884	-0.873318
2	14294801	14295000	*	0.140764	0.752805	-1.68087
2	14295201	14295400	*	0.422286	0.884591	5.1215
2	14295301	14295500	*	0.94968	0.967232	0.533043
2	14295401	14295600	*	0.0971182	0.703992	-0.868838
2	14295501	14295700	*	0.734946	0.943463	-0.129783
2	14295601	14295800	*	0.235631	0.816058	1.92905
2	14605901	14606100	*	0.171227	0.777963	-4.01707
2	14606001	14606200	*	0.171227	0.777963	-4.01707
2	14627001	14627200	*	0.15316	0.762752	1.14508
2	14627101	14627300	*	0.0751961	0.670766	1.49838
2	14676801	14677000	*	0.442262	0.889335	-1.06735
2	14676901	14677100	*	0.373102	0.870791	-0.824843
2	14677001	14677200	*	0.659005	0.932285	-0.32167
2	14677101	14677300	*	0.422176	0.884591	-0.772545
2	15048601	15048800	*	0.725789	0.942284	-0.851632
2	15048701	15048900	*	0.725789	0.942284	-0.851632
2	15048801	15049000	*	0.489345	0.900886	-0.446445
2	15048901	15049100	*	0.490057	0.900897	-0.306422
2	15049001	15049200	*	0.668552	0.933873	-0.202764
2	15049101	15049300	*	0.109923	0.719814	-0.566159
2	15049201	15049400	*	0.131455	0.744515	-0.399092
2	15049301	15049500	*	0.41413	0.882518	0.317257
2	15049401	15049600	*	0.485051	0.899997	0.71971
2	15049701	15049900	*	0.0700605	0.663465	-5.59838
2	15049801	15050000	*	0.0841836	0.686232	-7.77202
2	15054101	15054300	*	0.323099	0.853484	-1.87355
2	15054201	15054400	*	0.591441	0.921351	-0.945811
2	15054301	15054500	*	0.853837	0.958037	0.575205
2	15054701	15054900	*	0.61972	0.927076	-0.951187
2	15054801	15055000	*	0.643555	0.930627	-0.233852
2	15054901	15055100	*	0.980834	0.968949	0.03626
2	15055601	15055800	*	0.239921	0.818468	0.470984
2	15055701	15055900	*	0.610456	0.92505	0.141401
2	15055801	15056000	*	0.174083	0.780029	-0.397002
2	15055901	15056100	*	0.887241	0.961588	-0.0560132
2	15056001	15056200	*	0.831858	0.955269	0.0569091
2	15056101	15056300	*	0.326684	0.854671	-0.7973
2	15056201	15056400	*	0.278812	0.835221	1.28138
2	15056301	15056500	*	0.0847545	0.687221	2.85071
2	15064401	15064600	*	0.204987	0.799325	-2.80344
2	15064501	15064700	*	0.08768	0.690896	-3.66333
2	15064601	15064800	*	0.604875	0.923837	-0.96102
2	15064701	15064900	*	0.38413	0.87393	2.43376
2	15069401	15069600	*	0.368761	0.869391	1.23124
2	15069501	15069700	*	0.376253	0.871754	1.01315
2	15069601	15069800	*	0.663723	0.933035	0.650905
2	15069701	15069900	*	0.986796	0.969593	0.0220622
2	15069801	15070000	*	0.603753	0.923582	1.21617
2	15069901	15070100	*	0.679397	0.935531	1.02753
2	15112001	15112200	*	0.414721	0.882539	-2.3393
2	15112101	15112300	*	0.414721	0.882539	-2.3393
2	15121101	15121300	*	0.617435	0.926635	-0.867234
2	15121201	15121400	*	0.617435	0.926635	-0.867234
2	15121901	15122100	*	0.498129	0.902879	2.24258
2	15122001	15122200	*	0.498129	0.902879	2.24258
2	15144901	15145100	*	0.659577	0.932317	-0.750059
2	15145001	15145200	*	0.659577	0.932317	-0.750059
2	15163601	15163800	*	0.488416	0.900723	-0.757712
2	15163701	15163900	*	0.58684	0.920783	-0.68548
2	15163801	15164000	*	0.33385	0.856822	2.91404
2	15163901	15164100	*	0.22084	0.808369	4.05685
2	15635601	15635800	*	0.832473	0.955353	-0.710566
2	15635701	15635900	*	0.832473	0.955353	-0.710566
2	15869401	15869600	*	0.521189	0.907103	-1.33511
2	15869501	15869700	*	0.344439	0.861229	-1.64024
2	15925701	15925900	*	0.78891	0.950219	-0.705335
2	15925801	15926000	*	0.78891	0.950219	-0.705335
2	16017401	16017600	*	0.655465	0.932031	-0.423006
2	16017501	16017700	*	0.0804094	0.680328	-1.86271
2	16017601	16017800	*	0.0010026	0.238597	-7.49396
2	16312501	16312700	*	0.362735	0.867043	-1.51954
2	16312601	16312800	*	0.362735	0.867043	-1.51954
2	16357101	16357300	*	0.418347	0.883395	0.949576
2	16357201	16357400	*	0.229628	0.813253	1.08999
2	16357301	16357500	*	0.0514046	0.627053	1.41178
2	16364901	16365100	*	0.00575403	0.384773	-4.11765
2	16365001	16365200	*	0.00575403	0.384773	-4.11765
2	16416001	16416200	*	0.237964	0.817378	-4.22194
2	16416101	16416300	*	0.3691	0.869529	-1.89131
2	16416201	16416400	*	0.592916	0.921634	-1.17137
2	16706401	16706600	*	0.877639	0.960487	-0.0655488
2	16706501	16706700	*	0.80645	0.952518	0.633588
2	16914601	16914800	*	0.996182	0.970546	1.24467
2	16914701	16914900	*	0.520835	0.906928	-0.513622
2	16914801	16915000	*	0.196623	0.79453	-2.71844
2	17187901	17188100	*	0.593467	0.92172	1.55379
2	17188001	17188200	*	0.593467	0.92172	1.55379
2	17326801	17327000	*	0.963647	0.967896	0.685193
2	17326901	17327100	*	0.963647	0.967896	0.685193
2	17362701	17362900	*	0.513793	0.905407	-2.37329
2	17362801	17363000	*	0.513793	0.905407	-2.37329
2	17362901	17363100	*	0.874488	0.960025	0.725678
2	17363001	17363200	*	0.653774	0.93174	1.42684
2	17363101	17363300	*	0.38645	0.874614	-1.76755
2	17363501	17363700	*	0.203227	0.798727	-2.49528
2	17363701	17363900	*	0.0925712	0.698309	6.01458
2	17364701	17364900	*	0.546414	0.912287	-0.735113
2	17364801	17365000	*	0.177311	0.782337	-2.02845
2	17365601	17365800	*	0.767754	0.947369	0.519123
2	17365701	17365900	*	0.103683	0.711812	-2.88243
2	17365801	17366000	*	0.0134523	0.47119	-3.72422
2	17365901	17366100	*	0.736605	0.943768	-0.761182
2	17366001	17366200	*	0.458891	0.893343	-1.0268
2	17366101	17366300	*	0.458891	0.893343	-1.0268
2	17396101	17396300	*	0.180226	0.784403	6.85896
2	17396201	17396400	*	0.124903	0.737523	3.7793
2	17396301	17396500	*	0.186805	0.788015	2.9976
2	17415601	17415800	*	0.133336	0.746735	-2.60432
2	17415701	17415900	*	0.460789	0.893735	-0.865842
2	17415801	17416000	*	0.363512	0.867427	1.20296
2	17423101	17423300	*	0.670361	0.934182	-0.364964
2	17423201	17423400	*	0.670361	0.934182	-0.364964
2	17507301	17507500	*	0.191324	0.791262	-3.94562
2	17507401	17507600	*	0.191324	0.791262	-3.94562
2	17507601	17507800	*	0.501095	0.903386	-0.656911
2	17507701	17507900	*	0.51323	0.90532	-0.485939
2	17589601	17589800	*	0.618666	0.926996	1.339
2	17589701	17589900	*	0.618666	0.926996	1.339
2	17603401	17603600	*	0.444134	0.889922	1.93592
2	17603501	17603700	*	0.917861	0.964461	0.0152954
2	17603601	17603800	*	0.918009	0.964461	-0.759641
2	17603701	17603900	*	0.960644	0.967654	-0.509834
2	17729001	17729200	*	0.354393	0.864661	-3.47637
2	17729101	17729300	*	0.176272	0.781397	-3.99417
2	17729201	17729400	*	0.178322	0.782826	-2.07561
2	17729301	17729500	*	0.367311	0.868918	-1.13313
2	17729401	17729600	*	0.164371	0.772603	2.28501
2	17731501	17731700	*	0.172621	0.779009	2.06539
2	17731601	17731800	*	0.858502	0.958391	-0.324003
2	17731701	17731900	*	0.432893	0.887536	-1.34223
2	17731801	17732000	*	0.601807	0.923327	-1.55073
2	17731901	17732100	*	0.696528	0.937978	-0.76257
2	17732001	17732200	*	0.62274	0.927328	-1.16264
2	17732101	17732300	*	0.240385	0.818624	-1.54165
2	17732201	17732400	*	0.187587	0.788603	-2.27128
2	17732301	17732500	*	0.805342	0.952391	-1.43509
2	17740601	17740800	*	0.649796	0.931268	-2.89593
2	17740701	17740900	*	0.813953	0.953457	0.576054
2	17741301	17741500	*	0.116926	0.728941	-2.33585
2	17741401	17741600	*	0.259696	0.827283	-1.66676
2	17741501	17741700	*	0.426942	0.885981	-0.428458
2	17741601	17741800	*	0.821525	0.954204	-0.0832917
2	17741701	17741900	*	0.722721	0.941891	0.228697
2	17742001	17742200	*	0.266169	0.830155	-1.02141
2	17742101	17742300	*	0.299168	0.844488	-0.864259
2	17742601	17742800	*	0.206935	0.800443	2.37873
2	17742701	17742900	*	0.551365	0.913561	2.0173
2	17822101	17822300	*	0.332278	0.856229	-2.17091
2	17822201	17822400	*	0.330045	0.85564	-1.91132
2	17822301	17822500	*	0.431026	0.886994	-1.60928
2	17842001	17842200	*	0.0461086	0.616335	-7.07857
2	17842101	17842300	*	0.0463356	0.61666	-4.28104
2	17842201	17842400	*	0.420995	0.884183	-2.35132
2	17849301	17849500	*	0.413127	0.882189	-3.0327
2	17849401	17849600	*	0.0369483	0.590501	-5.70199
2	17849501	17849700	*	0.0351425	0.584882	-6.64162
2	17861601	17861800	*	0.982135	0.969151	-0.595287
2	17861701	17861900	*	0.992428	0.970192	-0.475294
2	17861801	17862000	*	0.708063	0.939473	0.0859868
2	17876801	17877000	*	0.596453	0.922425	-0.832428
2	17876901	17877100	*	0.52258	0.907243	-1.10325
2	17930801	17931000	*	0.831207	0.955152	1.7729
2	17930901	17931100	*	0.399815	0.878373	2.41019
2	17931001	17931200	*	0.167441	0.774934	3.35949
2	17933301	17933500	*	0.489049	0.900873	-1.86443
2	17933401	17933600	*	0.704182	0.93895	-0.781113
2	17933501	17933700	*	0.571746	0.918138	1.41466
2	17933601	17933800	*	0.942791	0.966702	0.0107949
2	17972201	17972400	*	0.812351	0.953368	-0.16793
2	17972301	17972500	*	0.812351	0.953368	-0.16793
2	17988801	17989000	*	0.521541	0.907143	-0.912499
2	17988901	17989100	*	0.521541	0.907143	-0.912499
2	18005101	18005300	*	0.205701	0.799682	-3.91778
2	18005201	18005400	*	0.919847	0.964729	1.63512
2	18024901	18025100	*	0.248446	0.822572	-1.59218
2	18025001	18025200	*	0.248446	0.822572	-1.59218
2	18025801	18026000	*	0.58067	0.919725	-1.70486
2	18025901	18026100	*	0.763847	0.947093	-0.931668
2	18026601	18026800	*	0.383031	0.873734	-0.681378
2	18040001	18040200	*	0.532826	0.909307	-1.6349
2	18040101	18040300	*	0.530517	0.908843	0.814567
2	18040201	18040400	*	0.338921	0.858932	-1.01392
2	18040301	18040500	*	0.342263	0.860576	-0.736889
2	18045101	18045300	*	0.84721	0.957202	-0.746349
2	18045201	18045400	*	0.84721	0.957202	-0.746349
2	18045701	18045900	*	0.0153479	0.486609	4.44915
2	18045801	18046000	*	0.034502	0.583056	4.48372
2	18045901	18046100	*	0.118639	0.730685	3.80251
2	18046001	18046200	*	0.326399	0.854573	1.12348
2	18046101	18046300	*	0.326399	0.854573	1.12348
2	18047901	18048100	*	0.802082	0.951908	-0.136139
2	18048001	18048200	*	0.736551	0.943768	-0.00757054
2	18048101	18048300	*	0.93799	0.966389	-0.03975
2	18048201	18048400	*	0.933164	0.966011	-0.0772646
2	18048301	18048500	*	0.639421	0.930088	0.120908
2	18050601	18050800	*	0.819966	0.954046	-0.810601
2	18050701	18050900	*	0.741213	0.944398	-1.05638
2	18050801	18051000	*	0.465325	0.894759	-1.94436
2	18054701	18054900	*	0.209809	0.802052	4.0679
2	18054801	18055000	*	0.0899652	0.693828	3.34686
2	18054901	18055100	*	0.442225	0.889335	2.00805
2	18055501	18055700	*	0.0776848	0.675221	6.68846
2	18055601	18055800	*	0.359604	0.865974	2.95399
2	18055701	18055900	*	0.663466	0.933035	0.797417
2	18055801	18056000	*	0.0458079	0.615615	3.5751
2	18057201	18057400	*	0.883843	0.961025	0.0724828
2	18057301	18057500	*	0.166772	0.774293	-0.512783
2	18057901	18058100	*	0.0505237	0.624747	1.61118
2	18058001	18058200	*	0.0107078	0.445692	2.83521
2	18063601	18063800	*	0.76121	0.946884	-0.636698
2	18063701	18063900	*	0.620745	0.927158	-0.24338
2	18063801	18064000	*	0.474507	0.897458	0.216408
2	18063901	18064100	*	0.478192	0.898056	0.284539
2	18064001	18064200	*	0.502219	0.90367	-0.220296
2	18064101	18064300	*	0.417189	0.883193	-0.34184
2	18139401	18139600	*	0.491344	0.901089	0.660392
2	18139501	18139700	*	0.491344	0.901089	0.660392
2	18180301	18180500	*	0.138414	0.751637	-6.83168
2	18180401	18180600	*	0.301244	0.845549	-3.30174
2	18195601	18195800	*	0.761585	0.946973	0.431234
2	18195701	18195900	*	0.761585	0.946973	0.431234
2	18204901	18205100	*	0.461887	0.893825	2.57708
2	18205001	18205200	*	0.461887	0.893825	2.57708
2	18205401	18205600	*	0.539265	0.910602	-2.7149
2	18205501	18205700	*	0.64985	0.931284	-1.77419
2	18285901	18286100	*	0.183353	0.786541	6.112
2	18286001	18286200	*	0.0706003	0.664042	4.21244
2	18286101	18286300	*	0.126975	0.739864	3.53515
2	18307701	18307900	*	0.914411	0.964196	-0.231397
2	18307801	18308000	*	0.80623	0.952463	0.468808
2	18307901	18308100	*	0.79712	0.951383	0.701504
2	18338701	18338900	*	0.253433	0.824702	-0.992734
2	18338801	18339000	*	0.690581	0.937097	-0.254592
2	18338901	18339100	*	0.211056	0.803028	-0.594514
2	18339001	18339200	*	0.00566525	0.383827	-2.55513
2	18343401	18343600	*	0.419111	0.883565	-1.79156
2	18343501	18343700	*	0.312728	0.84985	-2.1568
2	18343601	18343800	*	0.718657	0.941143	-1.22467
2	18391901	18392100	*	0.893791	0.962127	0.159888
2	18392001	18392200	*	0.619281	0.927018	-0.26242
2	18392101	18392300	*	0.447917	0.890842	-0.259032
2	18392801	18393000	*	0.838958	0.956006	0.0511787
2	18392901	18393100	*	0.128142	0.740902	-1.43657
2	18393001	18393200	*	0.078534	0.677095	-3.48943
2	18441601	18441800	*	0.0682031	0.660616	-4.90647
2	18441701	18441900	*	0.0682031	0.660616	-4.90647
2	18442101	18442300	*	0.268765	0.83115	-0.779164
2	18442201	18442400	*	0.088823	0.692478	-2.71088
2	18442301	18442500	*	0.246991	0.822045	-4.7849
2	18442401	18442600	*	0.858744	0.958403	-0.740565
2	18442501	18442700	*	0.708268	0.939532	0.492097
2	18442601	18442800	*	0.872129	0.959697	-0.683263
2	18460501	18460700	*	0.321277	0.852711	-1.52062
2	18460601	18460800	*	0.236657	0.816521	-0.9981
2	18460701	18460900	*	0.710546	0.939888	-0.279161
2	18460801	18461000	*	0.376302	0.871754	0.857731
2	18585801	18586000	*	0.96405	0.967936	0.267
2	18585901	18586100	*	0.96405	0.967936	0.267
2	18587101	18587300	*	0.415354	0.88273	0.66152
2	18587201	18587400	*	0.832417	0.955353	-0.028609
2	18587301	18587500	*	0.967882	0.968226	0.0128542
2	18587401	18587600	*	0.720735	0.941618	0.116529
2	18587501	18587700	*	0.472206	0.896883	0.159423
2	18587601	18587800	*	0.251024	0.823413	0.291544
2	18587701	18587900	*	0.798629	0.951489	0.153755
2	18587801	18588000	*	0.734928	0.943463	-0.147615
2	18588101	18588300	*	0.556268	0.914849	0.203476
2	18588201	18588400	*	0.804863	0.952328	-0.095134
2	18588301	18588500	*	0.0145156	0.480698	-1.40343
2	18588401	18588600	*	0.0165429	0.493983	-2.06894
2	18623801	18624000	*	0.351707	0.863976	2.70962
2	18623901	18624100	*	0.351707	0.863976	2.70962
2	18671601	18671800	*	0.101856	0.709194	3.25367
2	18671701	18671900	*	0.234439	0.815727	3.0388
2	18671801	18672000	*	0.914395	0.964196	0.195009
2	18673001	18673200	*	0.454011	0.892443	1.02087
2	18673801	18674000	*	0.546549	0.912303	2.08339
2	18673901	18674100	*	0.97626	0.968639	0.0495148
2	18674001	18674200	*	0.691464	0.93729	-0.618019
2	18674101	18674300	*	0.967734	0.968226	-0.454689
2	18676001	18676200	*	0.691819	0.937327	-1.06879
2	18676101	18676300	*	0.731729	0.942978	0.532386
2	18676201	18676400	*	0.926389	0.965315	-0.109104
2	18678001	18678200	*	0.749264	0.94542	-0.0305982
2	18678101	18678300	*	0.354806	0.864672	1.35691
2	18678201	18678400	*	0.531387	0.909038	1.2642
2	18678301	18678500	*	0.415245	0.882658	-2.19756
2	18678401	18678600	*	0.964997	0.96801	0.0635921
2	18686801	18687000	*	0.796852	0.95136	0.225343
2	18686901	18687100	*	0.462658	0.894001	0.537081
2	18687001	18687200	*	0.665442	0.933187	-0.321649
2	18687101	18687300	*	0.163076	0.771802	-1.47479
2	18690601	18690800	*	0.90274	0.963155	-0.242475
2	18690701	18690900	*	0.492504	0.901315	0.863134
2	18690801	18691000	*	0.222523	0.809394	1.99795
2	18699101	18699300	*	0.695087	0.937802	-0.412673
2	18699201	18699400	*	0.767458	0.947369	-0.29402
2	18699301	18699500	*	0.309155	0.848663	-1.43304
2	18699401	18699600	*	0.169425	0.776579	-2.47551
2	18736701	18736900	*	0.519899	0.906831	-1.72458
2	18736801	18737000	*	0.519899	0.906831	-1.72458
2	18756001	18756200	*	0.787322	0.949969	-1.13826
2	18756101	18756300	*	0.760579	0.946816	-0.852598
2	18765701	18765900	*	0.958112	0.967546	0.299397
2	18765801	18766000	*	0.553842	0.914052	-1.18849
2	18765901	18766100	*	0.0633203	0.652863	-5.5186
2	18766001	18766200	*	0.149402	0.760095	-5.01264
2	18766101	18766300	*	0.726013	0.942302	1.59602
2	18766301	18766500	*	0.587616	0.920845	2.86476
2	18766401	18766600	*	0.587616	0.920845	2.86476
2	18766501	18766700	*	0.781636	0.949248	0.0831493
2	18766601	18766800	*	0.812535	0.953368	0.0972288
2	18766701	18766900	*	0.960307	0.967654	0.0790677
2	18766801	18767000	*	0.439819	0.88868	0.250937
2	18766901	18767100	*	0.531024	0.908965	0.156525
2	18767301	18767500	*	0.119719	0.731652	0.428839
2	18767401	18767600	*	0.580329	0.919646	0.223859
2	18767501	18767700	*	0.597288	0.922514	-0.263254
2	18799201	18799400	*	0.330752	0.855752	-2.50184
2	18799301	18799500	*	0.169572	0.776782	-3.63148
2	18799401	18799600	*	0.773316	0.948165	-1.1507
2	18819601	18819800	*	0.765498	0.947305	-0.940221
2	18819701	18819900	*	0.765498	0.947305	-0.940221
2	18860701	18860900	*	0.444684	0.890015	1.3908
2	18860801	18861000	*	0.991174	0.970134	-0.10883
2	18861101	18861300	*	0.821674	0.954261	0.522266
2	18861201	18861400	*	0.821674	0.954261	0.522266
2	18884301	18884500	*	0.19895	0.796122	4.38108
2	18884401	18884600	*	0.148353	0.759328	4.04354
2	18897801	18898000	*	0.8346	0.955697	0.410991
2	18897901	18898100	*	0.728625	0.942643	0.587242
2	18898101	18898300	*	0.953313	0.967361	0.186247
2	18898201	18898400	*	0.716084	0.940783	-1.63065
2	18898301	18898500	*	0.0889923	0.692674	-5.99037
2	18898401	18898600	*	0.00483426	0.368952	-9.89298
2	18901001	18901200	*	0.359542	0.865956	-1.48695
2	18901101	18901300	*	0.359542	0.865956	-1.48695
2	18901201	18901400	*	0.707375	0.939335	0.782182
2	18901301	18901500	*	0.590617	0.921333	-0.976164
2	18901401	18901600	*	0.33625	0.857871	-2.10276
2	18901501	18901700	*	0.311014	0.849256	1.7823
2	18903801	18904000	*	0.945	0.966819	0.280772
2	18903901	18904100	*	0.123158	0.735821	-1.53643
2	18904001	18904200	*	0.138012	0.751352	-2.49325
2	18912501	18912700	*	0.651051	0.931388	0.885355
2	18912601	18912800	*	0.170374	0.777369	2.42844
2	18912701	18912900	*	0.210248	0.802317	2.40396
2	18928801	18929000	*	0.51147	0.905151	2.34957
2	18928901	18929100	*	0.51147	0.905151	2.34957
2	18935301	18935500	*	0.355241	0.864713	-1.64847
2	18935401	18935600	*	0.119389	0.731349	-2.1066
2	18935501	18935700	*	0.411956	0.881765	-0.509024
2	18935601	18935800	*	0.547955	0.912646	-0.399148
2	18935801	18936000	*	0.989021	0.969889	-0.0933484
2	18935901	18936100	*	0.989021	0.969889	-0.0933484
2	18936301	18936500	*	0.0360862	0.588709	-3.43722
2	18936401	18936600	*	0.470643	0.896409	-1.00091
2	18936501	18936700	*	0.719671	0.941336	-0.631469
2	18938001	18938200	*	0.350872	0.863825	-2.50792
2	18938101	18938300	*	0.350872	0.863825	-2.50792
2	18952101	18952300	*	0.491279	0.901063	-2.96961
2	18952201	18952400	*	0.559829	0.915463	2.60659
2	18952301	18952500	*	0.463939	0.894376	-2.02147
2	18952401	18952600	*	0.0177067	0.503352	-6.65339
2	18952501	18952700	*	0.396816	0.877261	-2.76113
2	18952701	18952900	*	0.133066	0.746301	-5.55053
2	18952801	18953000	*	0.484386	0.899711	-1.0569
2	18952901	18953100	*	0.65156	0.931449	-0.561721
2	18953001	18953200	*	0.703243	0.938778	-0.630411
2	18954201	18954400	*	0.592342	0.9215	-1.36882
2	18954301	18954500	*	0.491589	0.901108	1.45299
2	18954401	18954600	*	0.706896	0.939201	0.645023
2	18954501	18954700	*	0.706896	0.939201	0.645023
2	18955701	18955900	*	0.413825	0.882366	-1.44554
2	18955801	18956000	*	0.357168	0.865174	-1.69575
2	18955901	18956100	*	0.509325	0.905122	-0.676712
2	18956001	18956200	*	0.439932	0.888749	-0.634017
2	18956401	18956600	*	0.900403	0.96277	0.413314
2	18956501	18956700	*	0.600846	0.923109	-1.01951
2	18956601	18956800	*	0.476001	0.897629	1.19687
2	18956801	18957000	*	0.411694	0.881673	-2.22686
2	18956901	18957100	*	0.321476	0.852711	-1.6538
2	18957001	18957200	*	0.0330988	0.577822	-3.04775
2	18957101	18957300	*	0.140123	0.752502	-2.1603
2	18957201	18957400	*	0.0439579	0.609247	5.5269
2	18957401	18957600	*	0.257399	0.826487	1.72081
2	18957501	18957700	*	0.122123	0.734301	1.66684
2	18957601	18957800	*	0.333484	0.856671	0.827211
2	18957701	18957900	*	0.604959	0.923859	0.58448
2	18969201	18969400	*	0.817269	0.953716	0.425475
2	18969301	18969500	*	0.859906	0.958503	-0.579186
2	18975301	18975500	*	0.51686	0.906112	-2.34962
2	18975401	18975600	*	0.449578	0.891182	-0.506965
2	18975501	18975700	*	0.354887	0.864713	-0.471385
2	18975601	18975800	*	0.846324	0.957181	0.285481
2	18975701	18975900	*	0.846324	0.957181	0.285481
2	18984301	18984500	*	0.10653	0.715732	-2.26979
2	18984401	18984600	*	0.52702	0.908454	-0.942612
2	18984501	18984700	*	0.536021	0.909744	1.95093
2	18992201	18992400	*	0.200478	0.797342	8.52466
2	18992301	18992500	*	0.586937	0.920827	3.34427
2	18998601	18998800	*	0.0712457	0.665142	-2.0349
2	18998701	18998900	*	0.00288194	0.325654	-2.73417
2	18998801	18999000	*	0.15905	0.768073	-3.65267
2	19005101	19005300	*	0.0103625	0.441477	-4.88624
2	19005201	19005400	*	0.0857747	0.688459	-4.57885
2	19018201	19018400	*	0.971253	0.968514	0.0676988
2	19018301	19018500	*	0.976903	0.968645	0.0649773
2	19050101	19050300	*	0.964839	0.96801	-0.697339
2	19050201	19050400	*	0.407165	0.880231	1.42707
2	19050301	19050500	*	0.397521	0.877594	1.02104
2	19050401	19050600	*	0.56532	0.91665	-1.36084
2	19050501	19050700	*	0.704067	0.938925	-1.2354
2	19064701	19064900	*	0.283155	0.837602	-0.744256
2	19064801	19065000	*	0.967806	0.968226	-0.000667765
2	19064901	19065100	*	0.243337	0.820003	0.541685
2	19065001	19065200	*	0.677713	0.93519	0.188397
2	19065101	19065300	*	0.727853	0.942587	-0.397913
2	19065201	19065400	*	0.727853	0.942587	-0.397913
2	19120001	19120200	*	0.387021	0.874933	-2.08672
2	19120101	19120300	*	0.387021	0.874933	-2.08672
2	19160601	19160800	*	0.596081	0.922362	0.487525
2	19160701	19160900	*	0.630406	0.928295	-0.381603
2	19160801	19161000	*	0.666829	0.933497	-0.553172
2	19160901	19161100	*	0.0522579	0.629138	2.15284
2	19161001	19161200	*	0.752364	0.945836	-0.947416
2	19161101	19161300	*	0.752364	0.945836	-0.947416
2	19176701	19176900	*	0.0189603	0.511261	-2.83969
2	19176801	19177000	*	0.0189603	0.511261	-2.83969
2	19238901	19239100	*	0.0748333	0.670179	-5.09294
2	19239001	19239200	*	0.535564	0.909711	-1.44928
2	19263201	19263400	*	0.0952493	0.701635	-3.09915
2	19263301	19263500	*	0.0952493	0.701635	-3.09915
2	19263401	19263600	*	0.212191	0.803569	-4.2851
2	19263501	19263700	*	0.676785	0.935022	-1.72144
2	19274601	19274800	*	0.92229	0.965022	-0.174091
2	19274701	19274900	*	0.92229	0.965022	-0.174091
2	19276001	19276200	*	0.679679	0.935548	-0.350352
2	19276101	19276300	*	0.238601	0.817843	-0.599346
2	19276601	19276800	*	0.678493	0.935289	0.402656
2	19292601	19292800	*	0.868626	0.959359	0.926659
2	19292701	19292900	*	0.308771	0.848468	3.22783
2	19292801	19293000	*	0.756459	0.946322	-1.20253
2	19301001	19301200	*	0.456475	0.892743	-1.77401
2	19301101	19301300	*	0.456475	0.892743	-1.77401
2	19301301	19301500	*	0.762479	0.947092	-0.470759
2	19301401	19301600	*	0.698666	0.938194	-0.609894
2	19301501	19301700	*	0.397773	0.877696	2.97699
2	19301601	19301800	*	0.0168437	0.497243	5.44079
2	19343801	19344000	*	0.384524	0.873995	-4.03413
2	19343901	19344100	*	0.384524	0.873995	-4.03413
2	19344001	19344200	*	0.67314	0.934531	-0.940959
2	19344101	19344300	*	0.715321	0.940712	-0.754693
2	19344601	19344800	*	0.0152275	0.485963	-1.12886
2	19344701	19344900	*	0.0285527	0.557933	-0.847378
2	19344801	19345000	*	0.533261	0.909439	-0.401237
2	19344901	19345100	*	0.685932	0.936425	-0.557414
2	19345001	19345200	*	0.989814	0.969987	0.291667
2	19345101	19345300	*	0.568941	0.917442	1.85732
2	19380201	19380400	*	0.255699	0.825996	-4.15544
2	19380301	19380500	*	0.0238478	0.53444	-5.71797
2	19380401	19380600	*	0.220018	0.808161	-4.09384
2	19380801	19381000	*	0.406528	0.880133	2.92624
2	19380901	19381100	*	0.781105	0.949193	0.46729
2	19381201	19381400	*	0.216848	0.806342	7.31656
2	19381301	19381500	*	0.74094	0.944386	1.4386
2	19382901	19383100	*	0.60054	0.923097	-0.626461
2	19383001	19383200	*	0.678469	0.935289	1.33875
2	19383101	19383300	*	0.979593	0.968846	-0.462365
2	19390601	19390800	*	0.852639	0.957908	0.702927
2	19390701	19390900	*	0.686624	0.936486	-0.623311
2	19390801	19391000	*	0.789574	0.950352	0.448459
2	19390901	19391100	*	0.340697	0.859869	4.37585
2	19392501	19392700	*	0.531247	0.90901	1.08586
2	19392601	19392800	*	0.360582	0.866253	0.660658
2	19392701	19392900	*	0.260636	0.827679	1.65124
2	19392801	19393000	*	0.133991	0.747346	3.63742
2	19393101	19393300	*	0.456169	0.892703	3.77082
2	19405301	19405500	*	0.617769	0.926767	1.1606
2	19405401	19405600	*	0.795053	0.951183	-0.492661
2	19405501	19405700	*	0.580844	0.91973	0.6755
2	19405601	19405800	*	0.663923	0.933041	0.652316
2	19405701	19405900	*	0.421337	0.884335	2.09815
2	19414601	19414800	*	0.147746	0.75894	0.98067
2	19414701	19414900	*	0.979248	0.968837	-0.0748277
2	19414801	19415000	*	0.295824	0.843016	-0.78273
2	19414901	19415100	*	0.276936	0.83442	-0.400991
2	19415001	19415200	*	0.664718	0.933164	-0.121507
2	19415101	19415300	*	0.979186	0.968832	0.0699381
2	19422701	19422900	*	0.00887248	0.427777	-5.39043
2	19422801	19423000	*	0.21273	0.804114	-1.97093
2	19422901	19423100	*	0.699808	0.938323	-0.368519
2	19423001	19423200	*	0.556229	0.914849	-1.21458
2	19429101	19429300	*	0.161854	0.770485	1.04536
2	19429201	19429400	*	0.0806452	0.680902	1.21406
2	19429301	19429500	*	0.884618	0.961198	-0.281117
2	19431201	19431400	*	0.601435	0.923257	0.129439
2	19431301	19431500	*	0.790544	0.950526	-0.188693
2	19444601	19444800	*	0.606801	0.924349	-0.575444
2	19444701	19444900	*	0.887036	0.961522	0.0306401
2	19444801	19445000	*	0.589465	0.921109	0.444558
2	19444901	19445100	*	0.47901	0.898222	-0.590952
2	19445001	19445200	*	0.116816	0.728762	-0.818105
2	19445601	19445800	*	0.868885	0.959359	-0.122736
2	19445701	19445900	*	0.102361	0.709541	0.444363
2	19445801	19446000	*	0.0913996	0.695806	0.480753
2	19447901	19448100	*	0.72889	0.942664	-0.143533
2	19448001	19448200	*	0.94855	0.967143	0.0418866
2	19448101	19448300	*	0.803838	0.952121	0.28503
2	19452901	19453100	*	0.715831	0.940783	0.163476
2	19509001	19509200	*	0.842996	0.956665	1.82145
2	19509101	19509300	*	0.842996	0.956665	1.82145
2	19519601	19519800	*	0.966749	0.968182	0.358368
2	19519701	19519900	*	0.926847	0.965315	0.312038
2	19519801	19520000	*	0.606466	0.924316	0.420893
2	19519901	19520100	*	0.876043	0.960302	-0.0481381
2	19520001	19520200	*	0.895111	0.962327	-0.0735498
2	19520101	19520300	*	0.150261	0.760519	-1.43755
2	19521801	19522000	*	0.670507	0.934182	-0.773908
2	19521901	19522100	*	0.820397	0.954072	-0.437958
2	19553401	19553600	*	0.603827	0.923582	1.5139
2	19553501	19553700	*	0.492738	0.901344	-1.31014
2	19553601	19553800	*	0.249141	0.822822	-1.20962
2	19553701	19553900	*	0.609492	0.924871	-0.402209
2	19553801	19554000	*	0.733899	0.94332	-0.179808
2	19554001	19554200	*	0.264317	0.829378	1.04925
2	19554101	19554300	*	0.223583	0.81007	0.803165
2	19554201	19554400	*	0.714032	0.940545	-0.174689
2	19554301	19554500	*	0.388123	0.875277	-0.456289
2	19656901	19657100	*	0.914135	0.964193	0.773365
2	19657001	19657200	*	0.0691094	0.662282	-1.40794
2	19657101	19657300	*	0.665674	0.933226	-0.200081
2	19657201	19657400	*	0.953783	0.967435	0.0665116
2	19657301	19657500	*	0.0444342	0.610761	-0.687281
2	19659101	19659300	*	0.873021	0.959781	0.329938
2	19659201	19659400	*	0.360443	0.86621	-1.93943
2	19659301	19659500	*	0.180036	0.784282	-2.69984
2	19659401	19659600	*	0.313687	0.850236	-2.45962
2	19682701	19682900	*	0.8381	0.955959	0.409119
2	19682801	19683000	*	0.694918	0.937775	1.00007
2	19682901	19683100	*	0.78236	0.949322	0.912305
2	19689901	19690100	*	0.781288	0.949203	-0.80678
2	19690001	19690200	*	0.306962	0.847415	-2.54704
2	19690101	19690300	*	0.312905	0.849974	-2.74653
2	19690201	19690400	*	0.193182	0.792336	-3.87135
2	19690301	19690500	*	0.0505679	0.624747	-7.67204
2	19690401	19690600	*	0.0515939	0.627405	-7.52822
2	19715601	19715800	*	0.373948	0.871017	-1.70291
2	19715701	19715900	*	0.12735	0.740202	-2.13423
2	19715801	19716000	*	0.0685582	0.661386	-3.19196
2	19715901	19716100	*	0.606734	0.924344	-0.579958
2	19716001	19716200	*	0.545586	0.912067	-0.530026
2	19716101	19716300	*	0.68263	0.935838	0.32772
2	19716201	19716400	*	0.138838	0.751944	2.94732
2	19726601	19726800	*	0.177592	0.782601	-5.14016
2	19726701	19726900	*	0.177592	0.782601	-5.14016
2	19726801	19727000	*	0.477731	0.898017	-1.24943
2	19726901	19727100	*	0.697214	0.937978	-0.619762
2	19727001	19727200	*	0.368631	0.869349	-0.552675
2	19727101	19727300	*	0.845311	0.95697	-0.157812
2	19890801	19891000	*	0.315446	0.850667	-3.58671
2	19890901	19891100	*	0.175849	0.781364	-3.06034
2	19891001	19891200	*	0.108812	0.718533	-3.41342
2	19891101	19891300	*	0.32729	0.854895	-3.06211
2	19966301	19966500	*	0.894649	0.96227	-0.210112
2	19966401	19966600	*	0.677568	0.935165	-0.938725
2	19966501	19966700	*	0.741272	0.944404	-0.660871
2	19966601	19966800	*	0.457883	0.893154	-1.82162
2	19966701	19966900	*	0.384247	0.873995	-1.81462
2	19979401	19979600	*	0.825945	0.954718	0.711985
2	19979501	19979700	*	0.825945	0.954718	0.711985
2	20145401	20145600	*	0.171806	0.778288	-6.59403
2	20145501	20145700	*	0.0524227	0.629444	-6.83127
2	20276001	20276200	*	0.550525	0.913319	-1.19318
2	20276101	20276300	*	0.550525	0.913319	-1.19318
2	20276301	20276500	*	0.914024	0.964167	0.158206
2	20276401	20276600	*	0.594965	0.922101	-0.682191
2	20276501	20276700	*	0.396702	0.877225	-1.3679
2	20294701	20294900	*	0.434605	0.887692	-1.82063
2	20294801	20295000	*	0.524323	0.907753	-1.41061
2	20294901	20295100	*	0.732628	0.943155	-0.910669
2	20413001	20413200	*	0.181256	0.78498	2.24656
2	20413101	20413300	*	0.163315	0.77203	2.0943
2	20413201	20413400	*	0.48112	0.89884	0.825272
2	20413301	20413500	*	0.162716	0.771472	1.30215
2	20413401	20413600	*	0.845906	0.957029	-0.172426
2	20413501	20413700	*	0.488362	0.900718	-0.616492
2	20446301	20446500	*	0.190427	0.790751	-4.39324
2	20446401	20446600	*	0.229793	0.813426	-4.16083
2	20472401	20472600	*	0.520295	0.906861	-2.66487
2	20472501	20472700	*	0.252829	0.824343	-3.1337
2	20472601	20472800	*	0.409895	0.881366	-1.82381
2	20472701	20472900	*	0.755303	0.946212	0.568391
2	20472801	20473000	*	0.240732	0.81878	2.6139
2	20485001	20485200	*	0.711523	0.940107	-0.686455
2	20485101	20485300	*	0.346956	0.862313	-0.85139
2	20485201	20485400	*	0.255889	0.826046	-1.02976
2	20496201	20496400	*	0.775492	0.9485	0.382187
2	20496301	20496500	*	0.300377	0.845012	4.23712
2	20496501	20496700	*	0.41062	0.881422	-1.8773
2	20496601	20496800	*	0.766228	0.947343	0.469551
2	20496701	20496900	*	0.0208954	0.522321	3.09821
2	20496801	20497000	*	0.37446	0.871151	1.10568
2	20496901	20497100	*	0.943355	0.966764	0.153054
2	20516601	20516800	*	0.960963	0.967655	-0.100637
2	20516701	20516900	*	0.789	0.950223	-0.511759
2	20516801	20517000	*	0.359245	0.865885	-1.77662
2	20518601	20518800	*	0.119143	0.7313	-5.28937
2	20518701	20518900	*	0.119143	0.7313	-5.28937
2	20521101	20521300	*	0.0557044	0.636169	-4.02485
2	20521201	20521400	*	5.03679e-05	0.0805851	-8.48227
2	20521301	20521500	*	5.7378e-05	0.0859662	-11.8908
2	20526701	20526900	*	0.804462	0.952272	-0.449524
2	20526801	20527000	*	0.804462	0.952272	-0.449524
2	20546401	20546600	*	0.444679	0.89001	-1.76741
2	20546501	20546700	*	0.444679	0.89001	-1.76741
2	20546601	20546800	*	0.710534	0.939888	0.987559
2	20546701	20546900	*	0.724643	0.942154	0.787362
2	20546801	20547000	*	0.435679	0.887798	-1.7068
2	20549101	20549300	*	0.966081	0.968149	0.0163509
2	20549201	20549400	*	0.564355	0.916546	1.08168
2	20593601	20593800	*	0.0186946	0.510039	-10.8172
2	20593701	20593900	*	0.025989	0.545427	-6.5814
2	20593801	20594000	*	0.0732915	0.668352	-6.21024
2	20597301	20597500	*	0.227022	0.811941	2.18354
2	20597401	20597600	*	0.227022	0.811941	2.18354
2	20597501	20597700	*	0.591505	0.921351	-1.22279
2	20597601	20597800	*	0.894771	0.962286	-0.643243
2	20597701	20597900	*	0.903218	0.963218	-0.52702
2	20620701	20620900	*	0.541131	0.911028	-1.2848
2	20620801	20621000	*	0.477952	0.89802	-1.16541
2	20620901	20621100	*	0.658498	0.932209	-1.09854
2	20632601	20632800	*	0.283471	0.837712	-3.57221
2	20632701	20632900	*	0.283471	0.837712	-3.57221
2	20653601	20653800	*	0.638154	0.929856	1.52648
2	20653701	20653900	*	0.866056	0.95907	0.591468
2	20653801	20654000	*	0.329998	0.855625	-1.28348
2	20655301	20655500	*	0.804242	0.952242	0.115329
2	20655401	20655600	*	0.309419	0.848785	-1.36708
2	20655501	20655700	*	0.114042	0.725637	-5.25936
2	20662101	20662300	*	0.262473	0.828543	-3.20106
2	20662201	20662400	*	0.262473	0.828543	-3.20106
2	20665801	20666000	*	0.0217121	0.525698	-8.12147
2	20665901	20666100	*	0.0468409	0.617682	-7.28781
2	20669301	20669500	*	0.387532	0.875173	1.73821
2	20669401	20669600	*	0.492813	0.901358	1.22028
2	20669501	20669700	*	0.333767	0.856771	-1.37664
2	20669601	20669800	*	0.19603	0.794068	-1.83712
2	20669701	20669900	*	0.650784	0.931388	-1.34167
2	20669801	20670000	*	0.650784	0.931388	-1.34167
2	20672801	20673000	*	0.543047	0.911437	-3.13154
2	20672901	20673100	*	0.129933	0.742775	-3.79332
2	20673001	20673200	*	0.152548	0.762131	-2.58988
2	20673101	20673300	*	0.0445661	0.611293	-3.22892
2	20673201	20673400	*	0.0623129	0.650434	-4.01977
2	20673301	20673500	*	0.687941	0.936643	-0.286206
2	20689301	20689500	*	0.962091	0.967757	0.152025
2	20689401	20689600	*	0.962091	0.967757	0.152025
2	20689501	20689700	*	0.189018	0.789748	-2.82192
2	20689601	20689800	*	0.189018	0.789748	-2.82192
2	20689701	20689900	*	0.0198494	0.515801	-4.8787
2	20689801	20690000	*	0.0198494	0.515801	-4.8787
2	20722701	20722900	*	0.576295	0.91887	0.154309
2	20722801	20723000	*	0.181302	0.78498	0.498336
2	20722901	20723100	*	0.481092	0.898833	0.436155
2	20723001	20723200	*	0.0845714	0.686945	2.23671
2	20723101	20723300	*	0.0845714	0.686945	2.23671
2	20724501	20724700	*	0.695306	0.937807	-1.27804
2	20724601	20724800	*	0.695306	0.937807	-1.27804
2	20735001	20735200	*	0.952908	0.967343	-1.70526
2	20735101	20735300	*	0.91944	0.964628	-0.705339
2	20735201	20735400	*	0.660999	0.932581	1.30657
2	20735301	20735500	*	0.785454	0.949779	1.07227
2	20737701	20737900	*	0.431949	0.887289	-1.44596
2	20737801	20738000	*	0.403288	0.879099	-1.18735
2	20737901	20738100	*	0.299768	0.844768	-2.17448
2	20738001	20738200	*	0.826809	0.954773	1.05249
2	20738101	20738300	*	0.429326	0.88653	3.47717
2	20748301	20748500	*	0.352156	0.864158	-3.49387
2	20748401	20748600	*	0.0954974	0.702016	-7.22715
2	20753601	20753800	*	0.112631	0.723886	3.92255
2	20753701	20753900	*	0.0585711	0.643082	4.50464
2	20768601	20768800	*	0.995714	0.970541	0.463973
2	20768701	20768900	*	0.969292	0.968365	0.0550488
2	20768801	20769000	*	0.5427	0.911394	1.40037
2	20775801	20776000	*	0.523975	0.907651	-1.09767
2	20775901	20776100	*	0.491469	0.901089	-1.12214
2	20778001	20778200	*	0.72586	0.942302	0.874014
2	20778101	20778300	*	0.827429	0.954876	0.604075
2	20779601	20779800	*	0.359986	0.866095	2.896
2	20779701	20779900	*	0.578554	0.919307	1.13141
2	20779801	20780000	*	0.80081	0.951843	-0.586021
2	20779901	20780100	*	0.27987	0.835915	-0.578683
2	20780001	20780200	*	0.51967	0.906809	1.6027
2	20781401	20781600	*	0.566522	0.917002	-1.59943
2	20781501	20781700	*	0.467438	0.895595	1.32786
2	20781601	20781800	*	0.236548	0.816454	2.86535
2	20813801	20814000	*	0.106445	0.715659	-3.20275
2	20813901	20814100	*	0.106445	0.715659	-3.20275
2	20814001	20814200	*	0.907541	0.963531	-0.209293
2	20814101	20814300	*	0.201152	0.797687	-2.56184
2	20814201	20814400	*	0.364869	0.867852	-1.68771
2	20814301	20814500	*	0.473863	0.897236	1.60637
2	20898501	20898700	*	0.618235	0.926905	-2.62045
2	20898601	20898800	*	0.93628	0.9663	-0.164178
2	20898701	20898900	*	0.780273	0.949126	-0.110947
2	20898801	20899000	*	0.500648	0.903196	-0.599814
2	20898901	20899100	*	0.761588	0.946973	0.566284
2	20899001	20899200	*	0.480402	0.898591	2.37348
2	20899101	20899300	*	0.817769	0.953766	-1.1567
2	20899201	20899400	*	0.817769	0.953766	-1.1567
2	20899301	20899500	*	0.0774023	0.674572	-4.80457
2	20899401	20899600	*	0.0501691	0.624318	-4.98624
2	20899501	20899700	*	0.0958216	0.702456	-5.75389
2	20934301	20934500	*	0.0191406	0.512112	-7.34087
2	20934401	20934600	*	0.0607919	0.646935	-5.08729
2	20942701	20942900	*	0.487281	0.900498	-0.831444
2	20942801	20943000	*	0.337711	0.858517	-1.09722
2	20942901	20943100	*	0.260912	0.82794	-1.59182
2	20943001	20943200	*	0.456429	0.892743	-1.46996
2	20948701	20948900	*	0.00523187	0.374143	-7.67291
2	20948801	20949000	*	0.010013	0.437068	-5.26733
2	20948901	20949100	*	0.101143	0.708332	-3.93303
2	20949001	20949200	*	0.178545	0.783166	-4.99107
2	20965401	20965600	*	0.838445	0.955959	-0.569863
2	20965501	20965700	*	0.838445	0.955959	-0.569863
2	20965601	20965800	*	0.244133	0.820479	-2.79605
2	20965701	20965900	*	0.587745	0.920845	-1.16475
2	20965801	20966000	*	0.563004	0.9162	-1.3358
2	20965901	20966100	*	0.600649	0.923097	-0.979187
2	20966001	20966200	*	0.764297	0.94718	-0.730455
2	20966101	20966300	*	0.828401	0.954966	-0.132097
2	20966201	20966400	*	0.142458	0.754253	-1.51148
2	20966301	20966500	*	0.464548	0.894589	-0.789659
2	20966401	20966600	*	0.9318	0.965863	0.156357
2	20967101	20967300	*	0.627302	0.927886	-0.205531
2	20967201	20967400	*	0.861428	0.958654	0.0132329
2	20967301	20967500	*	0.162424	0.771185	0.693816
2	20967401	20967600	*	0.360089	0.866173	0.324132
2	20967501	20967700	*	0.636583	0.929627	0.210594
2	20969501	20969700	*	0.732336	0.943126	-0.0779723
2	20969601	20969800	*	0.625845	0.927782	-0.117838
2	20969801	20970000	*	0.671771	0.934328	0.381553
2	20969901	20970100	*	0.739579	0.944156	0.363192
2	20970001	20970200	*	0.668446	0.933866	-0.981153
2	21055601	21055800	*	0.800027	0.951743	-0.295671
2	21055701	21055900	*	0.722511	0.941862	-0.355422
2	21055801	21056000	*	0.766272	0.947343	-0.517542
2	21085501	21085700	*	0.855946	0.958191	-0.00271158
2	21085601	21085800	*	0.441146	0.888977	0.891873
2	21085701	21085900	*	0.626475	0.92785	0.712984
2	21085801	21086000	*	0.878002	0.960551	-0.874975
2	21091201	21091400	*	0.0119412	0.457859	-8.63443
2	21091301	21091500	*	0.0162328	0.491525	-8.06425
2	21174401	21174600	*	0.427783	0.88608	-1.89123
2	21174501	21174700	*	0.427783	0.88608	-1.89123
2	21187501	21187700	*	0.364858	0.867843	-1.72184
2	21187601	21187800	*	0.345859	0.861856	-1.22699
2	21187701	21187900	*	0.952383	0.967307	0.742661
2	21187801	21188000	*	0.529332	0.908651	-0.478836
2	21188601	21188800	*	0.419481	0.883734	-2.83423
2	21188701	21188900	*	0.224011	0.810386	-2.87337
2	21188801	21189000	*	0.370127	0.870024	-2.17638
2	21194101	21194300	*	0.0557754	0.636468	3.21481
2	21194201	21194400	*	0.44002	0.888795	1.17218
2	21194301	21194500	*	0.957166	0.967542	-0.37099
2	21194401	21194600	*	0.561176	0.915789	1.79406
2	21202801	21203000	*	0.67027	0.93415	-0.572595
2	21202901	21203100	*	0.67027	0.93415	-0.572595
2	21205001	21205200	*	0.574884	0.918662	0.4437
2	21205101	21205300	*	0.219456	0.807726	0.340485
2	21205201	21205400	*	0.509839	0.905151	0.122012
2	21205301	21205500	*	0.607449	0.924501	-0.231116
2	21205601	21205800	*	0.7163	0.940831	-0.220541
2	21205701	21205900	*	0.443021	0.889592	-0.424785
2	21205801	21206000	*	0.574483	0.918596	0.143797
2	21205901	21206100	*	0.538903	0.91053	0.193319
2	21206001	21206200	*	0.841765	0.956526	0.0546324
2	21206101	21206300	*	0.824096	0.954434	0.0151327
2	21206201	21206400	*	0.924194	0.965104	-0.440348
2	21245101	21245300	*	0.0298261	0.564307	-8.14402
2	21245201	21245400	*	0.0636445	0.652955	-7.17728
2	21261801	21262000	*	0.431704	0.887208	0.628654
2	21261901	21262100	*	0.551123	0.91344	0.719989
2	21280901	21281100	*	0.12654	0.739355	-1.22263
2	21281001	21281200	*	0.172084	0.778614	-1.26589
2	21281101	21281300	*	0.190449	0.790751	-2.57726
2	21281201	21281400	*	0.190449	0.790751	-2.57726
2	21282601	21282800	*	0.131403	0.744512	-3.84515
2	21282701	21282900	*	0.0240819	0.535768	-3.75268
2	21282801	21283000	*	0.00476456	0.367058	-5.34165
2	21282901	21283100	*	0.0856127	0.68828	-4.77371
2	21283001	21283200	*	0.245212	0.821175	-3.12641
2	21283101	21283300	*	0.826392	0.954745	0.525091
2	21283201	21283400	*	0.503712	0.904072	1.71858
2	21283301	21283500	*	0.401247	0.878746	4.00368
2	21367201	21367400	*	0.729642	0.94274	-0.430918
2	21367301	21367500	*	0.977839	0.968706	-0.0614514
2	21397901	21398100	*	0.0486059	0.621399	4.36107
2	21398001	21398200	*	0.0486059	0.621399	4.36107
2	21509201	21509400	*	0.24362	0.82019	-2.50959
2	21509301	21509500	*	0.661083	0.932581	-0.90524
2	21509401	21509600	*	0.932246	0.965979	0.536302
2	21909601	21909800	*	0.87099	0.959593	0.0886794
2	21909701	21909900	*	0.847601	0.957202	0.116444
2	21909801	21910000	*	0.0401211	0.599351	1.63983
2	21909901	21910100	*	0.047446	0.618379	1.55039
2	21941101	21941300	*	0.803135	0.952068	0.0943501
2	21941201	21941400	*	0.803135	0.952068	0.0943501
2	21941301	21941500	*	0.805878	0.952445	-0.107157
2	21941401	21941600	*	0.805878	0.952445	-0.107157
2	21958401	21958600	*	0.138124	0.751488	-1.81094
2	21958501	21958700	*	0.186827	0.788026	-0.754091
2	21958601	21958800	*	0.193754	0.792698	-1.81538
2	21958701	21958900	*	0.189361	0.789933	-4.64594
2	21963701	21963900	*	0.864761	0.958934	0.139708
2	21963801	21964000	*	0.723942	0.942081	-0.341296
2	21963901	21964100	*	0.284538	0.838241	-1.13811
2	21964201	21964400	*	0.513279	0.905341	-0.660087
2	21964301	21964500	*	0.640495	0.930233	-0.172664
2	21964401	21964600	*	0.997044	0.970671	0.25239
2	22038801	22039000	*	0.0447493	0.612027	4.05983
2	22038901	22039100	*	0.0447493	0.612027	4.05983
2	22044701	22044900	*	0.774851	0.948358	-0.492738
2	22044801	22045000	*	0.434895	0.887701	1.49876
2	22044901	22045100	*	0.14403	0.755383	3.95443
2	22294301	22294500	*	0.834247	0.955618	0.268233
2	22294401	22294600	*	0.71416	0.94056	0.561607
2	22294501	22294700	*	0.827457	0.954877	-1.23931
2	22587301	22587500	*	0.700432	0.938529	0.683912
2	22587401	22587600	*	0.901335	0.962916	-0.00831116
2	22587501	22587700	*	0.697564	0.938035	0.31966
2	22587601	22587800	*	0.43263	0.887416	1.28944
2	22587701	22587900	*	0.446359	0.890482	2.73124
2	22588101	22588300	*	0.119347	0.731349	-6.46244
2	22588201	22588400	*	0.937748	0.966388	-0.434179
2	22588301	22588500	*	0.279221	0.835505	2.49476
2	22588501	22588700	*	0.190951	0.791079	4.92076
2	22588701	22588900	*	0.800791	0.951841	1.46907
2	22588801	22589000	*	0.872737	0.959751	0.125301
2	22589501	22589700	*	0.313537	0.850207	2.74852
2	22589601	22589800	*	0.00234482	0.311392	7.04229
2	22589701	22589900	*	1.65425e-05	0.0504759	5.23006
2	22589801	22590000	*	0.000374566	0.169784	5.3721
2	22589901	22590100	*	0.011373	0.452288	8.20818
2	22590001	22590200	*	0.00688001	0.401655	9.17706
2	22622001	22622200	*	0.536191	0.909759	0.260524
2	22622201	22622400	*	0.493931	0.901554	0.460413
2	22622301	22622500	*	0.621433	0.927246	-0.243854
2	22622401	22622600	*	0.303631	0.84616	-0.417067
2	22624001	22624200	*	0.152008	0.76158	-1.37882
2	22624101	22624300	*	0.537208	0.910149	-0.352593
2	22624201	22624400	*	0.643219	0.930517	0.0642428
2	22624301	22624500	*	0.558986	0.915272	0.376065
2	22624401	22624600	*	0.395991	0.877036	0.813841
2	22625101	22625300	*	0.995425	0.970483	-0.0986243
2	22625201	22625400	*	0.930001	0.96569	-0.404071
2	22634801	22635000	*	0.445778	0.890329	-1.18281
2	22634901	22635100	*	0.937178	0.966375	0.0627874
2	22635001	22635200	*	0.897465	0.962599	0.469792
2	22690001	22690200	*	0.873417	0.959855	-0.224568
2	22690101	22690300	*	0.944117	0.966773	0.349346
2	22690201	22690400	*	0.291051	0.841411	-0.846191
2	22690301	22690500	*	0.0743406	0.669398	-1.6582
2	22721501	22721700	*	0.702555	0.938745	-0.36402
2	22721601	22721800	*	0.304991	0.84672	-0.974104
2	22721701	22721900	*	0.83544	0.95584	0.204406
2	22721801	22722000	*	0.730188	0.942788	0.418621
2	22747101	22747300	*	0.547651	0.912579	1.26615
2	22747201	22747400	*	0.251478	0.823561	2.31327
2	22747301	22747500	*	0.282008	0.837027	3.93534
2	22761101	22761300	*	0.788074	0.9501	2.79609
2	22761201	22761400	*	0.506124	0.90453	4.072
2	22761301	22761500	*	0.271169	0.832173	5.79606
2	22761401	22761600	*	0.231878	0.814417	8.99619
2	22761501	22761700	*	0.97033	0.968447	0.206854
2	22761601	22761800	*	0.534024	0.909531	2.85286
2	22773501	22773700	*	0.89971	0.96277	1.72739
2	22773601	22773800	*	0.955521	0.96751	1.44124
2	22775401	22775600	*	0.206522	0.800263	-0.92433
2	22775501	22775700	*	0.0945319	0.700701	-2.40717
2	22776901	22777100	*	0.363343	0.867351	-3.40105
2	22777001	22777200	*	0.363343	0.867351	-3.40105
2	22777801	22778000	*	0.0510238	0.626039	-2.53668
2	22777901	22778100	*	0.0510238	0.626039	-2.53668
2	22782001	22782200	*	0.0164322	0.493182	-3.6756
2	22782101	22782300	*	0.0274886	0.552048	-2.3421
2	22782201	22782400	*	0.930946	0.965736	0.110513
2	22790201	22790400	*	0.740579	0.944386	3.0744
2	22790301	22790500	*	0.740579	0.944386	3.0744
2	22790401	22790600	*	0.469656	0.896113	-1.53245
2	22790501	22790700	*	0.469656	0.896113	-1.53245
2	22799601	22799800	*	0.0323544	0.574902	6.94904
2	22799701	22799900	*	0.106096	0.71489	4.07228
2	22799801	22800000	*	0.762349	0.947092	0.33557
2	22807101	22807300	*	0.893181	0.962127	-0.146545
2	22807201	22807400	*	0.893181	0.962127	-0.146545
2	22807401	22807600	*	0.721841	0.941792	1.26221
2	22807501	22807700	*	0.721841	0.941792	1.26221
2	22807601	22807800	*	0.907695	0.963531	-0.684153
2	22807701	22807900	*	0.772873	0.948123	0.619152
2	22815501	22815700	*	0.00116787	0.253686	-10.2954
2	22815601	22815800	*	0.00209287	0.30138	-10.2346
2	22816501	22816700	*	0.373053	0.870791	-2.66574
2	22816601	22816800	*	0.0195001	0.513711	-4.39429
2	22816701	22816900	*	0.00708942	0.404071	-6.38243
2	22816801	22817000	*	0.185131	0.787352	-5.19611
2	22816901	22817100	*	0.185131	0.787352	-5.19611
2	22864701	22864900	*	0.97735	0.968673	0.0500251
2	22864801	22865000	*	0.980674	0.968934	0.0292847
2	22864901	22865100	*	0.994418	0.970379	-0.0271493
2	22895001	22895200	*	0.0465138	0.617037	-3.26504
2	22895101	22895300	*	0.081924	0.682766	-2.12916
2	22895201	22895400	*	0.294029	0.842172	0.409757
2	22895301	22895500	*	0.438692	0.888289	0.245872
2	22895401	22895600	*	0.920115	0.964798	0.05724
2	22896101	22896300	*	0.192882	0.79213	-0.541518
2	22896201	22896400	*	0.880452	0.960782	-0.226844
2	22896301	22896500	*	0.864271	0.958934	-0.459247
2	22900301	22900500	*	0.126504	0.73926	3.33451
2	22900401	22900600	*	0.126504	0.73926	3.33451
2	22900501	22900700	*	0.426153	0.885776	-2.45272
2	22900601	22900800	*	0.426153	0.885776	-2.45272
2	22949901	22950100	*	0.777656	0.94886	0.511228
2	22950001	22950200	*	0.613309	0.925774	-1.47259
2	23013101	23013300	*	0.248122	0.82254	-3.20598
2	23013201	23013400	*	0.248122	0.82254	-3.20598
2	23038201	23038400	*	0.552636	0.913825	-2.37094
2	23038301	23038500	*	0.62379	0.927472	-1.88443
2	23038401	23038600	*	0.550426	0.913319	-2.91807
2	23038601	23038800	*	0.142315	0.754253	-5.11788
2	23038701	23038900	*	0.323487	0.853564	-2.49502
2	23038801	23039000	*	0.200767	0.79763	-1.15656
2	23038901	23039100	*	0.448499	0.890967	-0.567261
2	23040301	23040500	*	0.994148	0.970379	0.0303218
2	23040401	23040600	*	0.250618	0.823359	0.667479
2	23040501	23040700	*	0.267785	0.830815	0.952297
2	23067601	23067800	*	0.991922	0.97016	-0.0131813
2	23067701	23067900	*	0.733073	0.943182	0.496082
2	23067801	23068000	*	0.838207	0.955959	0.120064
2	23067901	23068100	*	0.216533	0.806292	0.418418
2	23068601	23068800	*	0.375538	0.871638	-0.406089
2	23068701	23068900	*	0.858396	0.958385	-0.0469173
2	23068801	23069000	*	0.892802	0.962127	-0.0430115
2	23068901	23069100	*	0.979403	0.968843	-0.00665928
2	23069101	23069300	*	0.681593	0.935771	-0.213028
2	23069201	23069400	*	0.428296	0.886218	-0.351928
2	23069601	23069800	*	0.989837	0.969994	-0.00783977
2	23069701	23069900	*	0.990242	0.970033	-0.0353017
2	23132301	23132500	*	0.21377	0.804682	-3.48685
2	23132401	23132600	*	0.209741	0.801929	-1.2124
2	23132501	23132700	*	0.122689	0.73521	-1.20554
2	23132601	23132800	*	0.00847313	0.42475	-2.20117
2	23132701	23132900	*	0.0572561	0.640113	-1.72417
2	23155101	23155300	*	0.363516	0.867427	2.11297
2	23155201	23155400	*	0.921485	0.964983	0.104996
2	23155301	23155500	*	0.923843	0.96509	0.110935
2	23155501	23155700	*	0.328232	0.854987	-0.311453
2	23155601	23155800	*	0.556502	0.914943	-0.154664
2	23155701	23155900	*	0.656176	0.932135	-0.121782
2	23155801	23156000	*	0.0369447	0.590501	-0.575362
2	23156001	23156200	*	0.814314	0.953528	-0.10587
2	23156101	23156300	*	0.215859	0.806049	0.578832
2	23156201	23156400	*	0.696946	0.937978	0.0492787
2	23156501	23156700	*	0.978457	0.968778	0.0227713
2	23156601	23156800	*	0.0183807	0.507818	-0.675858
2	23156701	23156900	*	0.246259	0.821785	-0.37529
2	23156801	23157000	*	0.709952	0.93981	0.123495
2	23156901	23157100	*	0.561776	0.91594	-0.456807
2	23157001	23157200	*	0.92174	0.965022	-0.0639488
2	23207301	23207500	*	0.913006	0.964019	0.238946
2	23207401	23207600	*	0.942339	0.966682	0.106017
2	23234501	23234700	*	0.515006	0.905576	-0.381828
2	23234601	23234800	*	0.248693	0.822642	-0.546027
2	23234701	23234900	*	0.726083	0.942302	-0.300114
2	23315001	23315200	*	0.551259	0.913507	0.652251
2	23315101	23315300	*	0.551259	0.913507	0.652251
2	23559401	23559600	*	0.218023	0.806818	-1.58747
2	23559501	23559700	*	0.218023	0.806818	-1.58747
2	23562901	23563100	*	0.641446	0.930252	1.58076
2	23563001	23563200	*	0.588271	0.920934	-0.964565
2	23563101	23563300	*	0.00370524	0.344844	-4.24164
2	23570501	23570700	*	0.878871	0.960624	0.0640171
2	23570601	23570800	*	0.878871	0.960624	0.0640171
2	23572601	23572800	*	0.51379	0.905407	2.17542
2	23572701	23572900	*	0.460991	0.893735	1.34605
2	23572801	23573000	*	0.690166	0.937013	0.527139
2	23572901	23573100	*	0.76208	0.947057	0.550828
2	23590701	23590900	*	0.854092	0.958037	-0.187478
2	23590801	23591000	*	0.468578	0.89596	-0.630714
2	23590901	23591100	*	0.0327075	0.576306	-2.63278
2	23591001	23591200	*	0.938611	0.966389	0.121918
2	23999101	23999300	*	0.0600647	0.646027	4.27859
2	23999201	23999400	*	0.0419702	0.604889	4.54793
2	24048301	24048500	*	0.322486	0.85318	-2.34456
2	24048401	24048600	*	0.372496	0.870485	-1.8047
2	24048501	24048700	*	0.25141	0.823561	-1.88698
2	24048601	24048800	*	0.612126	0.925471	-0.818912
2	24048701	24048900	*	0.550767	0.91339	-1.01564
2	24048801	24049000	*	0.0188859	0.51109	-2.46905
2	24048901	24049100	*	0.000521746	0.192217	-3.88709
2	24049001	24049200	*	0.00405363	0.352643	-4.36961
2	24049101	24049300	*	0.815747	0.953564	-0.506757
2	24049501	24049700	*	0.37236	0.870442	-2.73176
2	24049601	24049800	*	0.648095	0.930969	-1.59277
2	24181901	24182100	*	0.0694236	0.662639	-1.55027
2	24182001	24182200	*	0.662563	0.932874	-0.266115
2	24182101	24182300	*	0.967279	0.968226	-0.099019
2	24182201	24182400	*	0.489338	0.900886	-0.539449
2	24296701	24296900	*	0.70184	0.938682	1.75778
2	24296801	24297000	*	0.70184	0.938682	1.75778
2	24296901	24297100	*	0.181186	0.784961	0.464037
2	24297001	24297200	*	0.674672	0.934708	-0.312767
2	24297101	24297300	*	0.414757	0.882539	-2.18707
2	24344901	24345100	*	0.632523	0.928715	1.53933
2	24345001	24345200	*	0.174979	0.780679	4.81602
2	24345101	24345300	*	0.00156805	0.277923	-7.70778
2	24345201	24345400	*	0.000119137	0.118577	-8.32834
2	24345301	24345500	*	0.200363	0.797259	-3.06878
2	24345401	24345600	*	0.931573	0.965801	-0.224141
2	24351101	24351300	*	0.0699629	0.663267	6.30787
2	24351201	24351400	*	0.00466285	0.366452	7.2724
2	24351301	24351500	*	0.0510259	0.626039	7.72201
2	24357701	24357900	*	0.334834	0.857115	1.37368
2	24357801	24358000	*	0.334834	0.857115	1.37368
2	24357901	24358100	*	0.7809	0.949188	0.978043
2	24358001	24358200	*	0.7809	0.949188	0.978043
2	24366101	24366300	*	0.4805	0.898615	1.74477
2	24366201	24366400	*	0.872814	0.959751	0.348781
2	24366301	24366500	*	0.155704	0.765133	-3.07796
2	24366401	24366600	*	0.733532	0.943222	-0.744543
2	24367001	24367200	*	0.622583	0.927326	1.64808
2	24367101	24367300	*	0.672231	0.934462	-1.14384
2	24367201	24367400	*	0.625597	0.927759	-1.92243
2	24367301	24367500	*	0.0240097	0.535422	1.87481
2	24367401	24367600	*	0.0240097	0.535422	1.87481
2	24409001	24409200	*	0.716047	0.940783	-0.659519
2	24409101	24409300	*	0.716047	0.940783	-0.659519
2	24443201	24443400	*	0.413638	0.882316	-2.32845
2	24443301	24443500	*	0.484542	0.899762	-0.902385
2	24443401	24443600	*	0.593724	0.921755	-0.224933
2	24443501	24443700	*	0.594986	0.922101	-0.649783
2	24460501	24460700	*	0.727415	0.942519	-1.08229
2	24460601	24460800	*	0.331614	0.85602	-2.00916
2	24460701	24460900	*	0.673996	0.934676	-1.83941
2	24472201	24472400	*	0.866421	0.959099	-0.339323
2	24472301	24472500	*	0.0893171	0.693546	-3.71896
2	24472401	24472600	*	0.00517313	0.373996	-14.8946
2	24473301	24473500	*	0.749997	0.945554	1.52182
2	24473401	24473600	*	0.608389	0.924746	-1.51481
2	24473501	24473700	*	0.833514	0.955473	0.512821
2	24474101	24474300	*	0.713802	0.940461	-0.423463
2	24474201	24474400	*	0.970266	0.96844	0.0231068
2	24476601	24476800	*	0.42328	0.884883	-1.51708
2	24476701	24476900	*	0.889779	0.961983	0.558207
2	24476801	24477000	*	0.197296	0.795021	3.04914
2	24488601	24488800	*	0.279259	0.835511	-4.60579
2	24488701	24488900	*	0.282825	0.837566	-4.12644
2	24490601	24490800	*	0.0300429	0.565336	5.28066
2	24490701	24490900	*	0.0300429	0.565336	5.28066
2	24490801	24491000	*	0.154641	0.764476	-3.77274
2	24490901	24491100	*	0.265142	0.829769	-2.98132
2	24564801	24565000	*	0.177631	0.782601	2.9602
2	24564901	24565100	*	0.789527	0.950352	0.55783
2	24568601	24568800	*	0.520619	0.906905	0.864004
2	24568701	24568900	*	0.520619	0.906905	0.864004
2	24574601	24574800	*	0.00216669	0.304218	-8.45051
2	24574701	24574900	*	0.0742957	0.669398	-2.81643
2	24574801	24575000	*	0.694503	0.937723	0.519456
2	24678101	24678300	*	0.692302	0.937384	-1.12398
2	24678201	24678400	*	0.947872	0.967143	0.19183
2	24678301	24678500	*	0.23868	0.817843	4.2217
2	24694301	24694500	*	0.546358	0.912287	-0.797802
2	24694401	24694600	*	0.552713	0.913832	-0.773331
2	24694501	24694700	*	0.951005	0.967242	-0.0968992
2	24774701	24774900	*	0.305675	0.846803	2.5681
2	24774801	24775000	*	0.305675	0.846803	2.5681
2	24774901	24775100	*	0.885973	0.961297	-0.576143
2	24775001	24775200	*	0.218753	0.807332	-3.21685
2	24775101	24775300	*	0.0263046	0.546967	-5.84973
2	24781101	24781300	*	0.968684	0.968315	0.124018
2	24781201	24781400	*	0.477635	0.898006	3.4045
2	24845201	24845400	*	0.601066	0.923188	-1.68713
2	24845301	24845500	*	0.231919	0.814457	-4.62333
2	24852201	24852400	*	0.906269	0.963531	-0.250011
2	24852301	24852500	*	0.547005	0.912441	-0.918286
2	24852401	24852600	*	0.48473	0.899787	-1.52561
2	24852501	24852700	*	0.577753	0.919175	1.71789
2	24852601	24852800	*	0.549932	0.913265	-1.34375
2	24852701	24852900	*	0.690421	0.937079	-1.11314
2	24863001	24863200	*	0.0932601	0.699603	-7.26496
2	24863101	24863300	*	0.0537911	0.632692	-4.0655
2	24863201	24863400	*	0.0702394	0.663615	-2.99081
2	24863301	24863500	*	0.179758	0.784018	-2.1768
2	24888801	24889000	*	0.359555	0.865956	-1.69825
2	24888901	24889100	*	0.394584	0.876766	-2.25328
2	24918301	24918500	*	0.699769	0.938318	1.10422
2	24918401	24918600	*	0.716298	0.940831	0.205337
2	24918501	24918700	*	0.390543	0.87588	0.352855
2	24918601	24918800	*	0.860998	0.958581	-0.0762014
2	24918701	24918900	*	0.636943	0.929728	0.122471
2	24918801	24919000	*	0.380723	0.873163	0.310942
2	24923701	24923900	*	0.451853	0.891896	-1.69324
2	24923801	24924000	*	0.698375	0.938159	-1.63273
2	24933701	24933900	*	0.864946	0.958934	0.291152
2	24933801	24934000	*	0.367732	0.868991	1.47935
2	24933901	24934100	*	0.0721597	0.666656	3.73266
2	24934001	24934200	*	0.0942778	0.700419	4.20358
2	24948901	24949100	*	0.755178	0.946212	-0.696059
2	24949001	24949200	*	0.725067	0.942186	0.599604
2	24949101	24949300	*	0.00236773	0.311597	3.16326
2	24949201	24949400	*	0.0404523	0.600065	3.10353
2	24950801	24951000	*	0.369004	0.869529	2.97712
2	24950901	24951100	*	0.714774	0.940634	1.2099
2	24952201	24952400	*	0.419335	0.883643	1.60774
2	24952301	24952500	*	0.749788	0.945481	0.828712
2	24952401	24952600	*	0.185023	0.787352	4.4697
2	24952501	24952700	*	0.473935	0.897261	1.83287
2	24952601	24952800	*	0.738242	0.943958	-1.68227
2	24952701	24952900	*	0.288143	0.840244	-5.02289
2	24952801	24953000	*	0.92315	0.965039	0.726798
2	24952901	24953100	*	0.293015	0.841732	5.54773
2	24960801	24961000	*	0.295385	0.842819	-3.7996
2	24960901	24961100	*	0.400892	0.878675	-1.68355
2	24961001	24961200	*	0.316005	0.850936	2.05958
2	24961101	24961300	*	0.221234	0.808541	4.54361
2	24962601	24962800	*	0.885995	0.961297	0.200808
2	24962701	24962900	*	0.915442	0.964228	0.085612
2	24970401	24970600	*	0.297235	0.843668	-3.34134
2	24970501	24970700	*	0.261875	0.828272	-3.21289
2	24970601	24970800	*	0.317263	0.851551	-3.84699
2	24975401	24975600	*	0.646994	0.930936	0.0169217
2	24975501	24975700	*	0.79058	0.950528	-0.0236018
2	24975601	24975800	*	0.730554	0.942851	-0.0927558
2	24975701	24975900	*	0.888581	0.961864	0.0798899
2	24975801	24976000	*	0.309258	0.848727	0.730129
2	24976101	24976300	*	0.891277	0.962083	0.139513
2	24976201	24976400	*	0.568637	0.917442	-0.378819
2	24976301	24976500	*	0.11571	0.727448	-1.53704
2	24976401	24976600	*	0.546148	0.912226	-0.918571
2	24976501	24976700	*	0.463421	0.894113	-1.22962
2	24976901	24977100	*	0.452532	0.892146	-1.00702
2	24977001	24977200	*	0.452532	0.892146	-1.00702
2	24977101	24977300	*	0.02547	0.542912	-4.11576
2	24977201	24977400	*	0.02547	0.542912	-4.11576
2	24977401	24977600	*	0.630495	0.928303	-1.13373
2	24977501	24977700	*	0.776297	0.94855	-0.778011
2	25022201	25022400	*	0.922178	0.965022	0.296624
2	25022301	25022500	*	0.922178	0.965022	0.296624
2	25022401	25022600	*	0.731636	0.942978	-0.561117
2	25022501	25022700	*	0.731636	0.942978	-0.561117
2	25022901	25023100	*	0.774508	0.948332	-0.629662
2	25023001	25023200	*	0.782304	0.949322	-0.646718
2	25053301	25053500	*	0.0376433	0.592929	-4.99723
2	25053401	25053600	*	0.0325345	0.57563	-4.79157
2	25075701	25075900	*	0.888205	0.961776	0.064384
2	25075801	25076000	*	0.44547	0.890287	3.05344
2	25075901	25076100	*	0.505972	0.904488	4.06589
2	25095101	25095300	*	0.157377	0.766431	3.3095
2	25098401	25098600	*	0.984308	0.96929	1.09607
2	25098501	25098700	*	0.187113	0.788188	-4.51614
2	25105801	25106000	*	0.688259	0.936658	-1.17057
2	25105901	25106100	*	0.94359	0.966764	0.466533
2	25106201	25106400	*	0.828685	0.954984	-0.0543286
2	25106301	25106500	*	0.384342	0.873995	-1.89782
2	25106401	25106600	*	0.28979	0.840931	-4.98646
2	25127201	25127400	*	0.643077	0.930497	-1.62968
2	25127301	25127500	*	0.673918	0.934676	0.768281
2	25127401	25127600	*	0.971073	0.968514	-0.7892
2	25141101	25141300	*	0.201215	0.797752	5.36519
2	25149501	25149700	*	0.508891	0.905025	-1.12999
2	25149601	25149800	*	0.731665	0.942978	-0.648966
2	25170601	25170800	*	0.434007	0.887657	-2.30728
2	25177201	25177400	*	0.148963	0.759912	-4.70706
2	25177301	25177500	*	0.0210665	0.523026	-5.28515
2	25177401	25177600	*	0.0712234	0.665142	-5.52294
2	25180301	25180500	*	0.900962	0.962824	-0.0723702
2	25181201	25181400	*	0.157805	0.766714	0.517826
2	25181301	25181500	*	0.107992	0.717355	0.426778
2	25181401	25181600	*	0.688375	0.936693	0.175102
2	25181901	25182100	*	0.953831	0.967435	-0.172716
2	25182001	25182200	*	0.748164	0.945278	-0.311062
2	25182101	25182300	*	0.839015	0.956006	-0.105043
2	25182201	25182400	*	0.399466	0.878229	-2.27382
2	25182301	25182500	*	0.548887	0.912951	-1.81288
2	25182401	25182600	*	0.309339	0.848766	-2.24714
2	25182801	25183000	*	0.154632	0.764476	-4.3344
2	25182901	25183100	*	0.528953	0.908651	-1.99399
2	25183001	25183200	*	0.739597	0.944156	0.899536
2	25183101	25183300	*	0.630578	0.928303	2.5156
2	25186901	25187100	*	0.375595	0.87167	-1.97537
2	25187001	25187200	*	0.643916	0.930691	-0.883741
2	25187101	25187300	*	0.833183	0.955391	-0.353344
2	25193201	25193400	*	0.674529	0.934708	-1.48411
2	25193301	25193500	*	0.57452	0.918596	-1.22131
2	25194401	25194600	*	0.493743	0.901476	-2.59715
2	25195301	25195500	*	0.119051	0.731188	2.68957
2	25195401	25195600	*	0.450658	0.891423	0.607145
2	25203901	25204100	*	0.787862	0.950029	-1.12017
2	25204001	25204200	*	0.775229	0.948458	1.45166
2	25204101	25204300	*	0.573488	0.918429	-0.825872
2	25213501	25213700	*	0.319686	0.852251	-2.19842
2	25213601	25213800	*	0.564382	0.916546	-1.48817
2	25213701	25213900	*	0.927898	0.965432	-0.0165209
2	25213801	25214000	*	0.869809	0.959456	-0.440146
2	25220901	25221100	*	0.0439745	0.609247	-7.76119
2	25221001	25221200	*	0.18442	0.787335	-4.98676
2	25221201	25221400	*	0.91802	0.964461	-0.169072
2	25221301	25221500	*	0.672988	0.93451	-0.726439
2	25221401	25221600	*	0.234998	0.815756	-3.51067
2	25221901	25222100	*	0.016166	0.491255	3.40989
2	25222001	25222200	*	0.186673	0.787924	1.24756
2	25222101	25222300	*	0.672371	0.934478	-0.351675
2	25223601	25223800	*	0.643568	0.930627	0.898559
2	25223701	25223900	*	0.664929	0.933164	-0.705145
2	25223801	25224000	*	0.0860992	0.688791	-1.26854
2	25223901	25224100	*	0.49881	0.902909	-0.512447
2	25233501	25233700	*	0.188466	0.78934	3.50146
2	25233601	25233800	*	0.455183	0.892588	3.20215
2	25240001	25240200	*	0.761135	0.946877	-0.960986
2	25240101	25240300	*	0.424871	0.885348	-1.84144
2	25240201	25240400	*	0.565831	0.916801	-0.836453
2	25240301	25240500	*	0.87174	0.959628	0.104561
2	25241501	25241700	*	0.293787	0.842096	1.90313
2	25241601	25241800	*	0.318776	0.851948	2.14819
2	25241701	25241900	*	0.725594	0.94224	-0.399745
2	25241801	25242000	*	0.663072	0.932962	-0.391487
2	25252201	25252400	*	0.535339	0.909711	-1.58966
2	25252301	25252500	*	0.0663931	0.656681	-5.87846
2	25252601	25252800	*	0.0760221	0.672299	-4.01523
2	25252701	25252900	*	0.0760221	0.672299	-4.01523
2	25255001	25255200	*	0.920764	0.964936	-0.0464461
2	25255101	25255300	*	0.634078	0.929139	-0.186281
2	25255201	25255400	*	0.779889	0.949126	-0.0798148
2	25255601	25255800	*	0.633799	0.929048	0.0961495
2	25255701	25255900	*	0.473119	0.897068	-0.26263
2	25255801	25256000	*	0.323471	0.853564	-0.277165
2	25255901	25256100	*	0.249193	0.822822	-0.488698
2	25256301	25256500	*	0.852342	0.957877	-0.632179
2	25256401	25256600	*	0.852342	0.957877	-0.632179
2	25256901	25257100	*	0.456115	0.892703	1.39037
2	25257001	25257200	*	0.191534	0.791428	2.02594
2	25257101	25257300	*	0.486844	0.900349	-1.43236
2	25257201	25257400	*	0.510729	0.905151	1.29711
2	25257301	25257500	*	0.537845	0.910297	1.77674
2	25261501	25261700	*	0.632013	0.928656	-1.64148
2	25261601	25261800	*	0.632013	0.928656	-1.64148
2	25261701	25261900	*	0.58273	0.920029	1.24919
2	25261801	25262000	*	0.893532	0.962127	-0.250627
2	25262701	25262900	*	0.013401	0.470593	-0.718543
2	25262801	25263000	*	0.00225702	0.307909	-0.837333
2	25262901	25263100	*	0.0772516	0.67398	-0.798274
2	25266401	25266600	*	0.746452	0.94496	-1.04786
2	25266501	25266700	*	0.813044	0.953368	0.440471
2	25267601	25267800	*	0.837446	0.955948	-1.23214
2	25267701	25267900	*	0.888515	0.961864	-0.769231
2	25272701	25272900	*	0.406158	0.880029	-0.325165
2	25272801	25273000	*	0.16385	0.772374	-0.781215
2	25279001	25279200	*	0.110966	0.72136	3.8524
2	25279101	25279300	*	0.536546	0.909905	-0.792301
2	25279201	25279400	*	0.158801	0.767797	-3.76275
2	25286601	25286800	*	0.641957	0.930254	-1.34098
2	25286701	25286900	*	0.641957	0.930254	-1.34098
2	25286801	25287000	*	0.00163559	0.280579	-13.0703
2	25286901	25287100	*	0.00163559	0.280579	-13.0703
2	25289401	25289600	*	0.0533201	0.631695	4.60484
2	25289501	25289700	*	0.0533201	0.631695	4.60484
2	25292901	25293100	*	0.824902	0.954585	-0.0700955
2	25293001	25293200	*	0.824902	0.954585	-0.0700955
2	25310701	25310900	*	0.832846	0.955374	0.548866
2	25310801	25311000	*	0.442768	0.889526	1.55022
2	25310901	25311100	*	0.863396	0.958904	-0.109593
2	25311101	25311300	*	0.848886	0.957306	-0.0876543
2	25311201	25311400	*	0.864937	0.958934	0.0563899
2	25311301	25311500	*	0.930639	0.965701	0.0521732
2	25312101	25312300	*	0.551087	0.913423	-2.35548
2	25328301	25328500	*	0.913535	0.964104	0.312408
2	25328401	25328600	*	0.784175	0.949492	1.04917
2	25331301	25331500	*	0.586365	0.920709	1.93381
2	25331401	25331600	*	0.586365	0.920709	1.93381
2	25332001	25332200	*	0.971817	0.968517	-0.134618
2	25332101	25332300	*	0.448406	0.890967	-0.327257
2	25332201	25332400	*	0.280584	0.836345	-0.371273
2	25332301	25332500	*	0.417226	0.883199	-0.286168
2	25332401	25332600	*	0.059052	0.644552	-0.518378
2	25333201	25333400	*	0.859283	0.958433	-0.102009
2	25333301	25333500	*	0.995462	0.970489	-0.119254
2	25333401	25333600	*	0.652084	0.931479	-0.787218
2	25333501	25333700	*	0.415236	0.882658	-2.5702
2	25355901	25356100	*	0.389279	0.875664	-1.6088
2	25356001	25356200	*	0.749036	0.945388	0.552956
2	25365701	25365900	*	0.719208	0.941269	0.408714
2	25365801	25366000	*	0.718402	0.941114	0.473141
2	25366201	25366400	*	0.676649	0.934984	-1.72461
2	25366301	25366500	*	0.676649	0.934984	-1.72461
2	25366401	25366600	*	0.253432	0.824702	-5.97565
2	25366501	25366700	*	0.234921	0.815756	-4.93858
2	25370101	25370300	*	0.17972	0.784004	-2.48708
2	25370201	25370400	*	0.17972	0.784004	-2.48708
2	25373201	25373400	*	0.284471	0.838232	-2.20107
2	25374101	25374300	*	0.548779	0.912935	0.954403
2	25374201	25374400	*	0.548779	0.912935	0.954403
2	25396101	25396300	*	0.999387	0.970814	-0.0605461
2	25400901	25401100	*	0.49754	0.902757	0.341049
2	25401001	25401200	*	0.506918	0.904553	-0.281642
2	25402301	25402500	*	0.559041	0.915281	-2.54154
2	25402401	25402600	*	0.997873	0.970699	-0.0434395
2	25402501	25402700	*	0.270348	0.831791	0.616797
2	25402601	25402800	*	0.448945	0.890967	-0.542911
2	25403401	25403600	*	0.361635	0.866616	-0.588039
2	25403501	25403700	*	0.210038	0.802078	-0.850781
2	25403601	25403800	*	0.253362	0.824692	-0.989448
2	25421801	25422000	*	0.469691	0.896113	2.5237
2	25421901	25422100	*	0.475456	0.897605	1.9527
2	25437501	25437700	*	0.85937	0.95845	0.734344
2	25437601	25437800	*	0.808485	0.952783	0.974429
2	25458501	25458700	*	0.991763	0.97016	0.076081
2	25458601	25458800	*	0.546361	0.912287	-1.27561
2	25458701	25458900	*	0.227389	0.812339	-3.4368
2	25460301	25460500	*	0.268264	0.830893	-1.14299
2	25460401	25460600	*	0.00266555	0.31926	-2.13078
2	25460501	25460700	*	0.0155404	0.488034	-1.46514
2	25460901	25461100	*	0.805908	0.952445	0.120292
2	25461001	25461200	*	0.7847	0.949575	-0.0736461
2	25461101	25461300	*	0.887932	0.961725	-0.105348
2	25461201	25461400	*	0.869975	0.959463	0.0646866
2	25461301	25461500	*	0.822863	0.954322	-0.298707
2	25461401	25461600	*	0.513356	0.905346	-1.7234
2	25472601	25472800	*	0.952773	0.967331	0.711203
2	25472701	25472900	*	0.441837	0.889136	-1.03867
2	25472801	25473000	*	0.377506	0.872162	-2.38666
2	25472901	25473100	*	0.118377	0.730371	-6.46037
2	25473001	25473200	*	0.255968	0.826065	-4.77737
2	25500401	25500600	*	0.0424663	0.606425	1.31757
2	25500501	25500700	*	0.150854	0.761119	0.698619
2	25500601	25500800	*	0.593737	0.921755	-0.298771
2	25500901	25501100	*	0.115853	0.727656	0.4873
2	25501001	25501200	*	0.0343961	0.582839	0.653411
2	25501101	25501300	*	0.731872	0.943001	-0.168011
2	25501201	25501400	*	0.26934	0.831394	-0.512111
2	25502701	25502900	*	0.554413	0.914232	-0.91695
2	25502801	25503000	*	0.814001	0.953476	-0.304043
2	25509901	25510100	*	0.73379	0.943306	2.27232
2	25510001	25510200	*	0.0897317	0.693707	-4.21053
2	25541701	25541900	*	0.572132	0.918139	1.34707
2	25541801	25542000	*	0.841728	0.956522	0.207318
2	25541901	25542100	*	0.00555875	0.381646	-3.8502
2	25542001	25542200	*	0.0210118	0.522766	-6.53083
2	25545701	25545900	*	0.270419	0.831793	-6.83649
2	25545801	25546000	*	0.380798	0.873163	-2.73739
2	25545901	25546100	*	0.704408	0.938995	-0.474317
2	25558601	25558800	*	0.841115	0.956343	0.196408
2	25558701	25558900	*	0.779642	0.949119	0.229991
2	25558801	25559000	*	0.877499	0.960487	0.126644
2	25558901	25559100	*	0.709664	0.939779	0.463805
2	25574501	25574700	*	0.886384	0.961371	0.026497
2	25574601	25574800	*	0.0802308	0.680071	0.550147
2	25574701	25574900	*	0.622324	0.927308	0.145678
2	25575801	25576000	*	0.0266543	0.548242	-1.33489
2	25575901	25576100	*	0.155558	0.765073	-0.991989
2	25576001	25576200	*	0.290103	0.841053	-2.53004
2	25576101	25576300	*	0.672928	0.93451	-1.67412
2	25577701	25577900	*	0.581919	0.919892	0.488512
2	25577801	25578000	*	0.596919	0.922478	0.367487
2	25578701	25578900	*	0.661684	0.932648	0.78396
2	25580301	25580500	*	0.114444	0.725861	2.75627
2	25580401	25580600	*	0.133774	0.747113	3.29127
2	25582001	25582200	*	0.158106	0.766939	-3.88162
2	25582101	25582300	*	0.47217	0.896883	-2.05357
2	25582201	25582400	*	0.854759	0.958074	-0.324973
2	25582301	25582500	*	0.744631	0.944813	-0.535716
2	25582401	25582600	*	0.931942	0.965922	0.0484408
2	25592001	25592200	*	0.487401	0.900544	2.5047
2	25592101	25592300	*	0.626303	0.92785	1.28543
2	25606301	25606500	*	0.408698	0.880696	2.67843
2	25606401	25606600	*	0.272549	0.832629	2.86382
2	25606701	25606900	*	0.0938134	0.700123	-5.71242
2	25606801	25607000	*	0.955726	0.967527	0.0505051
2	25606901	25607100	*	0.0256596	0.544001	9.08073
2	25607001	25607200	*	0.0600548	0.646027	8.7514
2	25607301	25607500	*	0.831007	0.955131	-1.00324
2	25607401	25607600	*	0.575091	0.91872	-1.81658
2	25607501	25607700	*	0.251599	0.823618	0.711012
2	25607901	25608100	*	0.0503413	0.624747	0.702341
2	25608001	25608200	*	0.226034	0.811477	0.373834
2	25608101	25608300	*	0.98433	0.96929	0.0130312
2	25608201	25608400	*	0.134668	0.748187	-0.432943
2	25608401	25608600	*	0.999268	0.970785	0.00764329
2	25608501	25608700	*	0.675216	0.934809	-0.161471
2	25608601	25608800	*	0.245168	0.821149	2.80593
2	25608701	25608900	*	0.576649	0.918977	1.40338
2	25615601	25615800	*	0.279665	0.835753	2.68099
2	25615701	25615900	*	0.164966	0.773392	3.94796
2	25615901	25616100	*	0.609015	0.924871	1.42
2	25616001	25616200	*	0.782708	0.949322	-0.749002
2	25616101	25616300	*	0.986114	0.969445	-0.218409
2	25621101	25621300	*	0.742249	0.944541	-1.13977
2	25621201	25621400	*	0.982916	0.969258	-0.00708843
2	25621301	25621500	*	0.62747	0.927886	-0.916145
2	25621901	25622100	*	0.00389855	0.348825	-1.17249
2	25622001	25622200	*	0.0459854	0.616114	-0.666541
2	25622101	25622300	*	0.158334	0.767108	-0.689223
2	25707401	25707600	*	0.772214	0.948038	0.345303
2	25707501	25707700	*	0.602819	0.923416	1.23353
2	25836501	25836700	*	0.117136	0.729025	3.2355
2	25836601	25836800	*	0.130574	0.743351	3.72555
2	25850601	25850800	*	0.214853	0.80556	-5.23044
2	25850701	25850900	*	0.0545397	0.633964	-6.75249
2	25864701	25864900	*	0.230658	0.813969	-3.96454
2	25864801	25865000	*	0.155748	0.765134	-3.40246
2	25864901	25865100	*	0.389423	0.875679	-2.50768
2	25877501	25877700	*	0.65819	0.932208	-0.890639
2	25877601	25877800	*	0.670802	0.93419	-0.758809
2	25947901	25948100	*	0.23588	0.816151	-5.11105
2	25948001	25948200	*	0.0202538	0.518622	-6.52902
2	25948101	25948300	*	0.00033945	0.165483	-8.00908
2	25970301	25970500	*	0.0203479	0.519234	-5.23356
2	25970401	25970600	*	0.0163609	0.492682	-7.23514
2	25970501	25970700	*	0.0692137	0.66238	-11.499
2	25976201	25976400	*	0.957929	0.967546	-0.0220375
2	25976301	25976500	*	0.33088	0.855806	1.81212
2	25976401	25976600	*	0.564083	0.916473	-1.14074
2	25976501	25976700	*	0.154516	0.764237	-3.27682
2	25982101	25982300	*	0.182451	0.785823	-0.743881
2	25982201	25982400	*	0.0865377	0.689241	-0.636886
2	25982301	25982500	*	0.320993	0.852649	-0.400089
2	25982401	25982600	*	0.669224	0.933989	-0.206546
2	25982501	25982700	*	0.405189	0.879893	0.215803
2	25983901	25984100	*	0.881276	0.960868	0.104569
2	25984001	25984200	*	0.718108	0.941079	-0.231635
2	25992401	25992600	*	0.760209	0.946778	1.17647
2	25992501	25992700	*	0.760209	0.946778	1.17647
2	26030401	26030600	*	0.974257	0.96861	-0.229226
2	26030501	26030700	*	0.93927	0.96639	-1.03188
2	26052801	26053000	*	0.775262	0.948458	0.616566
2	26052901	26053100	*	0.179986	0.784156	-3.33307
2	26055401	26055600	*	0.250433	0.823312	-3.30039
2	26055501	26055700	*	0.0268779	0.549346	-6.6448
2	26056001	26056200	*	0.709535	0.939729	1.66326
2	26056101	26056300	*	0.950764	0.967232	-0.31254
2	26056301	26056500	*	0.228442	0.812823	2.13825
2	26056401	26056600	*	0.228442	0.812823	2.13825
2	26060101	26060300	*	0.565418	0.916693	-0.830173
2	26060201	26060400	*	0.533164	0.909412	-0.462657
2	26060301	26060500	*	0.979243	0.968837	-0.107348
2	26060401	26060600	*	0.943441	0.966764	-0.413648
2	26074801	26075000	*	0.178133	0.782774	2.82577
2	26074901	26075100	*	0.211831	0.803356	2.15082
2	26075401	26075600	*	0.415497	0.882784	1.55844
2	26075501	26075700	*	0.238307	0.817548	2.38095
2	26077301	26077500	*	0.0770181	0.673531	-4.71439
2	26077401	26077600	*	0.0770181	0.673531	-4.71439
2	26098101	26098300	*	0.408768	0.880733	-3.6297
2	26098201	26098400	*	0.946249	0.966976	-0.154604
2	26121401	26121600	*	0.0572077	0.639949	-7.58557
2	26121501	26121700	*	0.130581	0.743352	-6.57203
2	26121601	26121800	*	0.122022	0.734096	-6.23803
2	26122901	26123100	*	0.394846	0.876808	0.661942
2	26123001	26123200	*	0.274352	0.833558	-0.541052
2	26123101	26123300	*	0.0655307	0.655598	-1.03075
2	26123301	26123500	*	0.159996	0.768688	-6.96854
2	26123401	26123600	*	0.0262969	0.546967	-5.33918
2	26123501	26123700	*	0.326708	0.854671	-2.14359
2	26123601	26123800	*	0.887693	0.961684	-0.0899962
2	26123701	26123900	*	0.50446	0.904333	3.09577
2	26139201	26139400	*	0.313503	0.850207	3.48877
2	26139301	26139500	*	0.313503	0.850207	3.48877
2	26139401	26139600	*	0.00615049	0.390916	-5.98237
2	26139501	26139700	*	0.00420437	0.356274	-3.2044
2	26139601	26139800	*	0.971917	0.968517	-0.00359738
2	26141801	26142000	*	0.0871337	0.690358	-4.24179
2	26141901	26142100	*	0.457044	0.892909	-1.97964
2	26142001	26142200	*	0.49893	0.902909	-0.750311
2	26153401	26153600	*	0.441752	0.889119	1.7542
2	26153501	26153700	*	0.355758	0.864854	2.12408
2	26153601	26153800	*	0.595381	0.922164	-1.34826
2	26153701	26153900	*	0.22563	0.811266	-2.96753
2	26195601	26195800	*	0.487615	0.900573	-2.44886
2	26195701	26195900	*	0.487615	0.900573	-2.44886
2	26196201	26196400	*	0.433304	0.887555	-1.22128
2	26196301	26196500	*	0.129118	0.741792	-2.41803
2	26198701	26198900	*	0.428802	0.886281	-1.37324
2	26198801	26199000	*	0.220459	0.808319	-2.06143
2	26202701	26202900	*	0.212855	0.804194	-0.743912
2	26202801	26203000	*	0.969614	0.968365	-0.0127698
2	26202901	26203100	*	0.402957	0.879077	0.30177
2	26207001	26207200	*	0.251752	0.823723	1.84518
2	26207101	26207300	*	0.0617305	0.649707	2.69041
2	26207301	26207500	*	0.505606	0.904488	-1.16462
2	26207401	26207600	*	0.880952	0.960782	0.473344
2	26207501	26207700	*	0.765191	0.947295	0.73218
2	26208001	26208200	*	0.22478	0.810697	-1.98559
2	26208101	26208300	*	0.283428	0.837712	-0.765405
2	26236701	26236900	*	0.967196	0.968226	0.117562
2	26273501	26273700	*	0.828509	0.954984	-0.617849
2	26273601	26273800	*	0.343646	0.861121	0.523985
2	26273701	26273900	*	0.235557	0.815973	0.63227
2	26273801	26274000	*	0.058803	0.644009	3.85455
2	26298301	26298500	*	0.965829	0.968088	-0.0877515
2	26298401	26298600	*	0.759131	0.94667	-0.254729
2	26298901	26299100	*	0.817392	0.95374	0.56448
2	26299001	26299200	*	0.519673	0.906809	-1.89404
2	26299101	26299300	*	0.37912	0.872733	-3.82394
2	26315901	26316100	*	0.785015	0.949666	-0.173979
2	26316501	26316700	*	0.515971	0.905884	0.564881
2	26316601	26316800	*	0.515971	0.905884	0.564881
2	26343101	26343300	*	0.466582	0.89536	1.87125
2	26343201	26343400	*	0.269356	0.831394	2.98583
2	26343301	26343500	*	0.552159	0.91382	1.24771
2	26350601	26350800	*	0.301356	0.845549	2.0274
2	26350701	26350900	*	0.361401	0.866556	1.47541
2	26353101	26353300	*	0.557134	0.915056	-1.33957
2	26353201	26353400	*	0.600094	0.92301	-1.09844
2	26379901	26380100	*	0.172545	0.778969	-1.20196
2	26380001	26380200	*	0.465284	0.89474	-0.313436
2	26380101	26380300	*	0.646371	0.930936	-0.174074
2	26380201	26380400	*	0.587547	0.920845	-0.242541
2	26380601	26380800	*	0.156576	0.765867	0.491112
2	26380701	26380900	*	0.317245	0.851539	0.359554
2	26380801	26381000	*	0.700051	0.938409	0.218541
2	26387901	26388100	*	0.879415	0.960671	1.20046
2	26388001	26388200	*	0.879415	0.960671	1.20046
2	26388401	26388600	*	0.561215	0.915795	-1.39408
2	26388501	26388700	*	0.902253	0.963025	0.227687
2	26388601	26388800	*	0.153695	0.763336	1.3707
2	26389901	26390100	*	0.871108	0.959594	-0.367539
2	26390001	26390200	*	0.890539	0.962049	-0.172377
2	26390101	26390300	*	0.696151	0.937969	1.04915
2	26390201	26390400	*	0.350623	0.863658	2.30379
2	26399401	26399600	*	0.739269	0.944104	0.771348
2	26399501	26399700	*	0.774812	0.948358	0.725698
2	26410601	26410800	*	0.227753	0.812595	-3.68839
2	26410701	26410900	*	0.0315004	0.571957	-5.46392
2	26410801	26411000	*	0.00296522	0.327825	-7.10877
2	26410901	26411100	*	0.0736907	0.668935	-4.67027
2	26411001	26411200	*	0.464492	0.894589	-2.98753
2	26443001	26443200	*	0.181271	0.78498	-4.69461
2	26443101	26443300	*	0.181271	0.78498	-4.69461
2	26449301	26449500	*	0.540213	0.910691	-1.25
2	26449401	26449600	*	0.540213	0.910691	-1.25
2	26458201	26458400	*	0.42951	0.886545	-2.22427
2	26458301	26458500	*	0.89147	0.96212	-0.378245
2	26458701	26458900	*	0.683078	0.935944	-0.781035
2	26458801	26459000	*	0.683078	0.935944	-0.781035
2	26459001	26459200	*	0.940527	0.966555	0.184566
2	26459101	26459300	*	0.586272	0.920699	-1.13107
2	26506601	26506800	*	0.249951	0.823254	3.68172
2	26506701	26506900	*	0.249951	0.823254	3.68172
2	26546401	26546600	*	0.165607	0.773764	-4.87992
2	26546501	26546700	*	0.241727	0.81923	-4.31072
2	26557101	26557300	*	0.927223	0.96533	-0.72861
2	26557201	26557400	*	0.252299	0.823948	-2.91538
2	26566101	26566300	*	0.238621	0.817843	-2.7977
2	26566201	26566400	*	0.015524	0.487995	-8.28789
2	26586101	26586300	*	0.0878131	0.69109	13.4097
2	26586201	26586400	*	0.133483	0.746937	7.40164
2	26586301	26586500	*	0.270058	0.831602	1.119
2	26587501	26587700	*	0.689682	0.936939	0.631016
2	26587601	26587800	*	0.445632	0.890329	-1.46931
2	26587701	26587900	*	0.384036	0.873912	-3.19014
2	26589201	26589400	*	0.69959	0.938289	-0.540749
2	26589301	26589500	*	0.374332	0.871149	-0.892075
2	26589401	26589600	*	0.419122	0.883565	-1.0675
2	26600201	26600400	*	0.976781	0.968639	-0.00213101
2	26600301	26600500	*	0.963393	0.967885	0.0889952
2	26602801	26603000	*	0.0420063	0.604971	-7.53418
2	26602901	26603100	*	0.00775947	0.414288	-9.53519
2	26606401	26606600	*	0.537813	0.910297	1.76991
2	26606501	26606700	*	0.98525	0.969302	0.502291
2	26606601	26606800	*	0.382597	0.873661	-1.49948
2	26609801	26610000	*	0.186924	0.788026	-2.78388
2	26609901	26610100	*	0.186924	0.788026	-2.78388
2	26638001	26638200	*	0.836252	0.955908	-0.493884
2	26638101	26638300	*	0.311553	0.849516	-1.9028
2	26638201	26638400	*	0.224592	0.810648	-2.63739
2	26638901	26639100	*	0.428479	0.886218	-2.69526
2	26639001	26639200	*	0.428479	0.886218	-2.69526
2	26639101	26639300	*	0.805854	0.952445	-0.141889
2	26639201	26639400	*	0.611084	0.925196	0.147818
2	26639301	26639500	*	0.516083	0.905921	0.376753
2	26639401	26639600	*	0.897213	0.96255	-0.274752
2	26640601	26640800	*	0.535625	0.909711	0.314658
2	26644101	26644300	*	0.480541	0.898615	-2.02183
2	26644201	26644400	*	0.317198	0.851539	-2.96853
2	26647201	26647400	*	0.432321	0.887366	-1.7096
2	26647301	26647500	*	0.432321	0.887366	-1.7096
2	26663401	26663600	*	0.531572	0.90908	2.18884
2	26663501	26663700	*	0.782973	0.949335	-0.766972
2	26885801	26886000	*	0.103466	0.711487	-2.4436
2	26885901	26886100	*	0.378616	0.872521	-0.791562
2	26886001	26886200	*	0.493054	0.901401	-0.441515
2	26886101	26886300	*	0.979025	0.968832	-0.0485635
2	26902301	26902500	*	0.936609	0.966329	0.0165543
2	26902401	26902600	*	0.0819893	0.682801	0.624237
2	26902501	26902700	*	0.0874799	0.690791	0.963016
2	26902901	26903100	*	0.834539	0.955681	0.0939077
2	26909901	26910100	*	0.874477	0.960025	-0.0854781
2	26910001	26910200	*	0.248397	0.822572	-0.481377
2	26910101	26910300	*	0.129968	0.742784	-0.592696
2	26910201	26910400	*	0.581301	0.919814	-0.465751
2	26910601	26910800	*	0.423058	0.884855	0.159588
2	26910701	26910900	*	0.0623879	0.650446	0.405404
2	26910801	26911000	*	0.187054	0.788185	0.391846
2	26910901	26911100	*	0.350854	0.863825	0.397195
2	26911601	26911800	*	0.407296	0.880231	-0.541844
2	26912301	26912500	*	0.274616	0.833694	-4.92762
2	26912401	26912600	*	0.229431	0.813179	-5.31341
2	26913801	26914000	*	0.441722	0.889119	2.34422
2	26913901	26914100	*	0.687825	0.936617	0.953117
2	26914001	26914200	*	0.707591	0.939407	-0.780736
2	26914101	26914300	*	0.839417	0.956018	-0.534759
2	26914601	26914800	*	0.0294891	0.562618	-6.14782
2	26914701	26914900	*	0.0943023	0.700419	-5.25628
2	26916101	26916300	*	0.129207	0.741852	0.459535
2	26916201	26916400	*	0.20178	0.798075	0.335917
2	26916301	26916500	*	0.909763	0.963663	0.117744
2	26916701	26916900	*	0.237426	0.81699	-0.33577
2	26922201	26922400	*	0.662905	0.932931	1.57512
2	26922301	26922500	*	0.508095	0.90477	2.17704
2	26922401	26922600	*	0.701506	0.938627	2.04592
2	26930401	26930600	*	0.102025	0.709386	-5.87312
2	26930501	26930700	*	0.102025	0.709386	-5.87312
2	26932401	26932600	*	0.633452	0.928979	0.39432
2	26932501	26932700	*	0.176003	0.781366	-0.663947
2	26932601	26932800	*	0.00313207	0.331845	-1.15585
2	26932701	26932900	*	0.114148	0.725637	-0.677602
2	26934501	26934700	*	0.133984	0.747346	2.77955
2	26934601	26934800	*	0.0518238	0.628131	3.80333
2	26934801	26935000	*	0.83714	0.955941	0.527692
2	26934901	26935100	*	0.83714	0.955941	0.527692
2	26936501	26936700	*	0.671232	0.934242	0.769154
2	26936601	26936800	*	0.671232	0.934242	0.769154
2	26957201	26957400	*	0.123713	0.736315	-4.52962
2	26957301	26957500	*	0.737621	0.94381	-0.505712
2	26957501	26957700	*	0.908945	0.963539	0.554617
2	26957601	26957800	*	0.908945	0.963539	0.554617
2	26964701	26964900	*	0.68062	0.935627	0.262902
2	26964801	26965000	*	0.0807788	0.681076	2.31603
2	26998101	26998300	*	0.064313	0.65483	4.71752
2	26998201	26998400	*	0.623121	0.927364	-1.14229
2	27007501	27007700	*	0.502545	0.903738	2.48978
2	27007601	27007800	*	0.462149	0.893863	2.63345
2	27007701	27007900	*	0.394053	0.876635	2.18139
2	27007801	27008000	*	0.596779	0.922457	1.05405
2	27007901	27008100	*	0.929961	0.965689	-0.204875
2	27010001	27010200	*	0.393454	0.876573	-0.321966
2	27010101	27010300	*	0.0136821	0.473136	-0.880806
2	27011101	27011300	*	0.0316741	0.572697	-4.82583
2	27011201	27011400	*	0.0512061	0.626683	-5.03919
2	27017701	27017900	*	0.435561	0.887758	-2.88182
2	27017801	27018000	*	0.679529	0.935541	-1.51515
2	27027401	27027600	*	0.671915	0.934401	0.0588097
2	27027501	27027700	*	0.821525	0.954204	-0.363766
2	27038501	27038700	*	0.950009	0.967232	-0.0307476
2	27038601	27038800	*	0.950009	0.967232	-0.0307476
2	27038801	27039000	*	0.151399	0.761377	-0.748592
2	27038901	27039100	*	0.023559	0.533661	3.75
2	27039001	27039200	*	0.00932501	0.431602	9.39523
2	27120901	27121100	*	0.751158	0.945714	1.2617
2	27121001	27121200	*	0.112626	0.723882	3.00311
2	27121101	27121300	*	0.231741	0.81433	2.98692
2	27125901	27126100	*	0.212833	0.80418	-4.88115
2	27206501	27206700	*	0.0199928	0.51654	-5.30531
2	27206601	27206800	*	0.0850779	0.687688	-3.49655
2	27206701	27206900	*	0.0182313	0.507155	-6.48081
2	27206801	27207000	*	0.00181622	0.288721	-8.57551
2	27206901	27207100	*	0.0121969	0.459927	-8.30086
2	27215901	27216100	*	0.246597	0.821871	-3.85047
2	27216001	27216200	*	0.246597	0.821871	-3.85047
2	27218501	27218700	*	0.565161	0.91665	-0.733694
2	27218601	27218800	*	0.905117	0.963431	-0.207627
2	27218701	27218900	*	0.588093	0.920897	1.83024
2	27218801	27219000	*	0.273295	0.832912	2.36531
2	27235601	27235800	*	0.650163	0.93133	1.70092
2	27235701	27235900	*	0.669209	0.93398	2.25694
2	27235801	27236000	*	0.784512	0.949528	-0.779613
2	27235901	27236100	*	0.69866	0.938194	0.781371
2	27236001	27236200	*	0.457067	0.892916	2.56582
2	27236101	27236300	*	0.052875	0.630687	-3.63137
2	27281001	27281200	*	0.709496	0.939729	-0.499093
2	27281101	27281300	*	0.63349	0.928987	-2.18572
2	27300801	27301000	*	0.949665	0.967232	-0.484008
2	27300901	27301100	*	0.471642	0.89677	-1.91027
2	27301001	27301200	*	0.326877	0.85476	-2.07286
2	27311101	27311300	*	0.89991	0.96277	0.224616
2	27311201	27311400	*	0.914259	0.964193	0.161867
2	27321201	27321400	*	0.068831	0.661905	-4.53874
2	27321301	27321500	*	0.826672	0.954773	-1.01623
2	27343801	27344000	*	0.00875578	0.427417	-7.47527
2	27343901	27344100	*	0.278278	0.834908	-3.9035
2	27344001	27344200	*	0.201819	0.798119	-4.50954
2	27344101	27344300	*	0.181282	0.78498	-4.88372
2	27344201	27344400	*	0.337147	0.858355	-4.02179
2	27373501	27373700	*	0.746835	0.945005	1.03114
2	27373701	27373900	*	0.315191	0.850662	-3.47389
2	27373801	27374000	*	0.303162	0.845981	-3.31359
2	27378301	27378500	*	0.682509	0.935826	1.60234
2	27378401	27378600	*	0.77992	0.949126	-1.36448
2	27381101	27381300	*	0.183419	0.786571	-2.24848
2	27381201	27381400	*	0.183419	0.786571	-2.24848
2	27389701	27389900	*	0.112405	0.723531	-5.62424
2	27389801	27390000	*	0.381846	0.873476	-2.50252
2	27389901	27390100	*	0.589776	0.921185	1.10876
2	27410701	27410900	*	0.0838556	0.686114	-4.28571
2	27410801	27411000	*	0.00898643	0.428445	-6.36928
2	27410901	27411100	*	0.0137361	0.473641	-7.62273
2	27425201	27425400	*	0.0586262	0.643367	-0.910909
2	27428101	27428300	*	0.0125506	0.463642	1.16587
2	27428201	27428400	*	0.0428588	0.607052	0.994121
2	27430401	27430600	*	0.509908	0.905151	3.00094
2	27430501	27430700	*	0.936545	0.966329	-0.180114
2	27440901	27441100	*	0.584744	0.920401	-1.56944
2	27441001	27441200	*	0.128264	0.741015	-2.21723
2	27441101	27441300	*	0.740112	0.944259	-0.688066
2	27441201	27441400	*	0.762845	0.947092	0.859768
2	27442901	27443100	*	0.191017	0.791079	-3.08638
2	27443001	27443200	*	0.112866	0.724341	-4.74342
2	27443901	27444100	*	0.514469	0.905526	1.33173
2	27444001	27444200	*	0.370187	0.870063	-1.90975
2	27444101	27444300	*	0.601992	0.923375	-1.75635
2	27470601	27470800	*	0.16331	0.77203	2.77261
2	27470701	27470900	*	0.46777	0.895742	1.48616
2	27470801	27471000	*	0.954907	0.967453	0.52728
2	27473101	27473300	*	0.668703	0.933873	1.02857
2	27473201	27473400	*	0.88055	0.960782	-0.349398
2	27473301	27473500	*	0.59113	0.921351	-1.40268
2	27473401	27473600	*	0.816606	0.953594	-0.784451
2	27476301	27476500	*	0.439122	0.888502	0.469375
2	27476401	27476600	*	0.0897374	0.693711	2.3939
2	27486801	27487000	*	0.307855	0.848053	-3.55244
2	27486901	27487100	*	0.566892	0.917046	-0.972509
2	27487001	27487200	*	0.695416	0.937855	2.1747
2	27513701	27513900	*	0.848884	0.957306	-0.434442
2	27513801	27514000	*	0.0263588	0.547217	-3.36109
2	27513901	27514100	*	0.140105	0.752501	-2.82734
2	27514001	27514200	*	0.793471	0.95092	1.09222
2	27514101	27514300	*	0.983737	0.96929	0.37066
2	27514501	27514700	*	0.578566	0.91931	-0.518076
2	27514601	27514800	*	0.376069	0.871754	-0.647849
2	27516001	27516200	*	0.471511	0.896729	-0.775862
2	27516101	27516300	*	0.600184	0.923021	-0.446243
2	27517001	27517200	*	0.261915	0.828273	3.69213
2	27517101	27517300	*	0.222441	0.809394	2.72049
2	27517201	27517400	*	0.999142	0.970759	0.0915488
2	27518401	27518600	*	0.985822	0.969393	-0.0678157
2	27518501	27518700	*	0.992499	0.970192	-0.0419116
2	27518601	27518800	*	0.577901	0.919175	-0.572505
2	27539801	27540000	*	0.864036	0.958934	0.0944001
2	27539901	27540100	*	0.624915	0.927626	0.21546
2	27540401	27540600	*	0.172982	0.779037	-0.605839
2	27540501	27540700	*	0.370077	0.869997	-0.587789
2	27540601	27540800	*	0.554688	0.914322	2.254
2	27540801	27541000	*	0.549359	0.913017	1.66928
2	27540901	27541100	*	0.40249	0.878997	2.1215
2	27552501	27552700	*	0.8655	0.95901	-0.136923
2	27552601	27552800	*	0.8655	0.95901	-0.136923
2	27570801	27571000	*	0.787238	0.949969	-0.683761
2	27570901	27571100	*	0.970526	0.968493	0.0232883
2	27573601	27573800	*	0.644751	0.930826	-1.88214
2	27573701	27573900	*	0.520755	0.906928	-0.47339
2	27582601	27582800	*	0.880214	0.960754	2.01477
2	27582701	27582900	*	0.179497	0.78397	4.68514
2	27582801	27583000	*	0.0247308	0.539196	5.34483
2	27582901	27583100	*	0.545531	0.912056	1.77503
2	27598701	27598900	*	0.0642811	0.6547	-1.97303
2	27598801	27599000	*	0.619457	0.927039	-0.510608
2	27598901	27599100	*	0.783707	0.949451	-0.470393
2	27626201	27626400	*	0.244943	0.820886	4.13324
2	27626301	27626500	*	0.23229	0.814479	3.92073
2	27626401	27626600	*	0.561132	0.915786	2.81098
2	27665201	27665400	*	0.41709	0.88319	-1.83354
2	27665301	27665500	*	0.246503	0.821823	-1.08075
2	27665401	27665600	*	0.731948	0.943025	-0.242697
2	27665501	27665700	*	0.715426	0.940712	-0.646302
2	27679101	27679300	*	0.0193995	0.512971	-4.90402
2	27679201	27679400	*	0.000577273	0.19993	-7.96275
2	27770101	27770300	*	0.0419047	0.604729	-1.71276
2	27770201	27770400	*	0.6084	0.924751	-0.17671
2	27791801	27792000	*	0.702586	0.938746	-0.45984
2	27791901	27792100	*	0.659419	0.932317	-0.38729
2	27801001	27801200	*	0.0266111	0.548008	-5.37222
2	27801101	27801300	*	0.0849021	0.687615	-4.26002
2	27815201	27815400	*	0.872221	0.959699	-0.349694
2	27815301	27815500	*	0.789939	0.950413	0.210767
2	27899701	27899900	*	0.42358	0.885023	-3.0727
2	27899801	27900000	*	0.42358	0.885023	-3.0727
2	27915601	27915800	*	0.117329	0.729115	-5.12934
2	27915701	27915900	*	0.205537	0.799594	-4.44496
2	27973701	27973900	*	0.784623	0.949564	-1.00331
2	27973801	27974000	*	0.947843	0.967143	-0.662334
2	27982201	27982400	*	0.368315	0.869197	-2.12446
2	27982301	27982500	*	0.851391	0.957698	-0.323876
2	27982801	27983000	*	0.814204	0.9535	0.117451
2	27982901	27983100	*	0.980264	0.968933	0.949067
2	28000001	28000200	*	0.936435	0.966326	-0.477693
2	28000101	28000300	*	0.344585	0.861275	2.12098
2	28000201	28000400	*	0.513132	0.90531	1.1287
2	28000301	28000500	*	0.784102	0.949481	0.305684
2	28005401	28005600	*	0.4271	0.885983	2.34182
2	28032501	28032700	*	0.125563	0.738277	3.16785
2	28032601	28032800	*	0.364683	0.867774	1.41223
2	28032701	28032900	*	0.394551	0.876766	-2.00192
2	28032801	28033000	*	0.742325	0.944552	-0.997641
2	28064401	28064600	*	0.523419	0.90747	0.616845
2	28064501	28064700	*	0.358327	0.865528	0.646286
2	28064601	28064800	*	0.415815	0.882876	0.674882
2	28064701	28064900	*	0.55914	0.915281	-1.95062
2	28064801	28065000	*	0.960052	0.967654	-0.118371
2	28064901	28065100	*	0.809611	0.952897	0.502009
2	28065001	28065200	*	0.582938	0.920029	-0.847113
2	28068801	28069000	*	0.119859	0.731662	-6.11469
2	28068901	28069100	*	0.250708	0.82338	-3.46371
2	28096701	28096900	*	0.175885	0.781364	-3.67101
2	28096801	28097000	*	0.168703	0.77625	-2.80746
2	28141701	28141900	*	0.422071	0.884559	4.08386
2	28141801	28142000	*	0.329787	0.855542	3.07402
2	28141901	28142100	*	0.510802	0.905151	2.35309
2	28161501	28161700	*	0.0275981	0.552842	-7.13102
2	28161601	28161800	*	0.606325	0.924286	0.92494
2	28161701	28161900	*	0.0239685	0.535122	3.60677
2	28194001	28194200	*	0.156389	0.765651	-4.15347
2	28194101	28194300	*	0.732212	0.943092	2.23225
2	28194201	28194400	*	0.195362	0.79366	9.86684
2	28204001	28204200	*	0.438278	0.888203	-1.55293
2	28204101	28204300	*	0.778415	0.949058	0.576497
2	28204201	28204400	*	0.578671	0.91931	-0.495829
2	28204301	28204500	*	0.0299225	0.564585	-1.17717
2	28278101	28278300	*	0.81935	0.95392	1.08544
2	28278201	28278400	*	0.622512	0.92732	-0.638479
2	28369701	28369900	*	0.833202	0.955391	0.626476
2	28369801	28370000	*	0.728875	0.942664	-1.09766
2	28370601	28370800	*	0.697116	0.937978	0.640817
2	28370701	28370900	*	0.849683	0.957454	-0.525711
2	28393501	28393700	*	0.581521	0.919846	0.808871
2	28393601	28393800	*	0.345609	0.861823	-0.685568
2	28393701	28393900	*	0.169564	0.776782	-0.518858
2	28393801	28394000	*	0.0159351	0.490293	-1.03316
2	28393901	28394100	*	0.00513997	0.373157	-1.24277
2	28394001	28394200	*	0.620612	0.927158	-0.277833
2	28394101	28394300	*	0.809634	0.952897	-0.16827
2	28394201	28394400	*	0.192008	0.791855	-1.59724
2	28423301	28423500	*	0.969512	0.968365	0.28084
2	28423401	28423600	*	0.969512	0.968365	0.28084
2	28446001	28446200	*	0.744375	0.944774	0.881605
2	28446101	28446300	*	0.237564	0.817101	3.72073
2	28464101	28464300	*	0.895894	0.962364	-0.145508
2	28464201	28464400	*	0.136974	0.750175	3.28555
2	28464301	28464500	*	0.0279106	0.554834	5.31146
2	28466501	28466700	*	0.170994	0.777863	1.50584
2	28466601	28466800	*	0.620969	0.927161	0.883838
2	28468301	28468500	*	0.654156	0.931765	0.178765
2	28468401	28468600	*	0.384452	0.873995	-0.656842
2	28468501	28468700	*	0.12698	0.739864	-1.56097
2	28468601	28468800	*	0.365326	0.868098	-1.65325
2	28518501	28518700	*	0.277796	0.834757	-3.61978
2	28518601	28518800	*	0.268644	0.831022	-3.65779
2	28533701	28533900	*	0.996697	0.97065	0.00376336
2	28533801	28534000	*	0.436866	0.887983	1.42691
2	28549201	28549400	*	0.37949	0.872809	-1.41297
2	28549301	28549500	*	0.734216	0.943373	0.117765
2	28549401	28549600	*	0.922417	0.965022	0.245592
2	28552001	28552200	*	0.298112	0.844025	3.01167
2	28552101	28552300	*	0.383869	0.873875	2.12129
2	28552201	28552400	*	0.330476	0.855734	2.93056
2	28583401	28583600	*	0.321325	0.852711	-3.36113
2	28583501	28583700	*	0.957014	0.967542	-0.247003
2	28583601	28583800	*	0.780973	0.949188	1.08146
2	28585101	28585300	*	0.254295	0.825124	1.27241
2	28585201	28585400	*	0.381629	0.8734	0.625675
2	28585401	28585600	*	0.225282	0.811003	-5.51111
2	28585501	28585700	*	0.107885	0.717312	-5.19905
2	28585601	28585800	*	0.370271	0.870071	-3.2451
2	28591401	28591600	*	0.814615	0.953528	0.182567
2	28591501	28591700	*	0.814615	0.953528	0.182567
2	28592601	28592800	*	0.926958	0.965318	-0.228746
2	28592701	28592900	*	0.525276	0.908038	-1.73257
2	28592801	28593000	*	0.173127	0.779208	-2.31502
2	28596001	28596200	*	0.779302	0.949119	-1.4584
2	28596101	28596300	*	0.534129	0.909531	2.22194
2	28604301	28604500	*	0.0835192	0.685435	-3.22019
2	28604401	28604600	*	0.0835192	0.685435	-3.22019
2	28605801	28606000	*	0.663577	0.933035	-1.78374
2	28605901	28606100	*	0.232765	0.814588	-3.17063
2	28606001	28606200	*	0.418642	0.883463	-1.65948
2	28606101	28606300	*	0.821372	0.954184	0.261279
2	28607601	28607800	*	0.503346	0.903993	1.79718
2	28607701	28607900	*	0.531849	0.909091	0.943428
2	28607801	28608000	*	0.558712	0.915231	1.23193
2	28611801	28612000	*	0.747695	0.945193	1.15578
2	28611901	28612100	*	0.747695	0.945193	1.15578
2	28616601	28616800	*	0.828065	0.954882	-1.11979
2	28616701	28616900	*	0.841701	0.956517	-0.950526
2	28616801	28617000	*	0.712633	0.940187	-1.10033
2	28618501	28618700	*	0.369402	0.869665	-1.93466
2	28618601	28618800	*	0.369402	0.869665	-1.93466
2	28618801	28619000	*	0.804863	0.952328	-0.709441
2	28618901	28619100	*	0.887231	0.961586	-0.51433
2	28626001	28626200	*	0.707102	0.939246	-1.28679
2	28626101	28626300	*	0.524547	0.907824	-2.1336
2	28628201	28628400	*	0.0277917	0.554022	-9.80256
2	28628301	28628500	*	0.0277917	0.554022	-9.80256
2	28638301	28638500	*	0.573186	0.918335	-1.41156
2	28638401	28638600	*	0.802536	0.951963	-0.387916
2	28639601	28639800	*	0.0118126	0.456477	-4.55374
2	28639701	28639900	*	0.254402	0.825144	-2.64454
2	28639801	28640000	*	0.494005	0.901613	-2.65671
2	28642701	28642900	*	0.657851	0.932208	0.999359
2	28642801	28643000	*	0.797022	0.951378	0.542641
2	28654401	28654600	*	0.63975	0.930153	1.77986
2	28654501	28654700	*	0.504216	0.904197	2.93788
2	28688401	28688600	*	0.977951	0.968728	0.47721
2	28688501	28688700	*	0.973028	0.968517	0.14399
2	28699201	28699400	*	0.811051	0.953187	0.1089
2	28699301	28699500	*	0.97862	0.968778	-0.394257
2	28699401	28699600	*	0.567341	0.917194	-0.762261
2	28701401	28701600	*	0.105433	0.713999	-3.89485
2	28701501	28701700	*	0.0264232	0.547217	-3.35718
2	28701601	28701800	*	0.0822289	0.68348	-3.66207
2	28701701	28701900	*	0.593848	0.921755	-1.64601
2	28702001	28702200	*	0.845789	0.957026	-0.237491
2	28702101	28702300	*	0.991599	0.97016	-0.0232054
2	28706001	28706200	*	0.161083	0.769845	4.66318
2	28706101	28706300	*	0.161083	0.769845	4.66318
2	28706801	28707000	*	0.776561	0.948596	0.989942
2	28755601	28755800	*	0.897784	0.962599	0.0858005
2	28755701	28755900	*	0.216035	0.806049	-1.5695
2	28755801	28756000	*	0.178094	0.782752	-3.73106
2	28756501	28756700	*	0.35513	0.864713	-2.93857
2	28759501	28759700	*	0.449955	0.891288	-2.44143
2	28759601	28759800	*	0.654842	0.931861	-0.995775
2	28759701	28759900	*	0.972728	0.968517	-0.0563097
2	28759801	28760000	*	0.590901	0.921351	-2.59197
2	28759901	28760100	*	0.573493	0.918429	-2.44441
2	28792901	28793100	*	0.1051	0.713471	-2.35929
2	28796401	28796600	*	0.254889	0.825437	2.49093
2	28796501	28796700	*	0.199447	0.796538	3.61895
2	28796601	28796800	*	0.171599	0.778211	4.7671
2	28797501	28797700	*	0.141387	0.753518	-2.56503
2	28797601	28797800	*	0.236741	0.816539	-1.64097
2	28797701	28797900	*	0.63211	0.928671	-0.882002
2	28798301	28798500	*	0.628024	0.927929	-1.51885
2	28798401	28798600	*	0.776995	0.948746	-0.213636
2	28838701	28838900	*	0.175331	0.780949	-3.66434
2	28838801	28839000	*	0.704105	0.938929	1.05748
2	28838901	28839100	*	0.319597	0.852191	4.54823
2	28848901	28849100	*	0.859661	0.958465	0.461932
2	28849001	28849200	*	0.921146	0.964965	-0.157554
2	28849101	28849300	*	0.731144	0.942949	-1.04937
2	28861401	28861600	*	0.187883	0.788734	-2.3283
2	28861501	28861700	*	0.187883	0.788734	-2.3283
2	28861601	28861800	*	0.746306	0.944917	-0.266937
2	28861701	28861900	*	0.746306	0.944917	-0.266937
2	28907001	28907200	*	0.226219	0.811477	-1.77129
2	28907101	28907300	*	0.226219	0.811477	-1.77129
2	28911801	28912000	*	0.00834031	0.422333	-3.74987
2	28911901	28912100	*	0.230869	0.813969	-1.71997
2	28916401	28916600	*	0.399148	0.878116	1.18831
2	28916501	28916700	*	0.687641	0.936578	0.610933
2	28916601	28916800	*	0.219663	0.807851	-3.12691
2	28916701	28916900	*	0.192119	0.791875	-3.41658
2	28916801	28917000	*	0.88483	0.961198	0.609756
2	28961101	28961300	*	0.963009	0.967843	-0.0148561
2	28961201	28961400	*	0.552225	0.91382	0.787246
2	28961301	28961500	*	0.454763	0.892486	2.18024
2	28976501	28976700	*	0.759422	0.94667	-0.36726
2	28976601	28976800	*	0.43905	0.888502	-1.61626
2	28976701	28976900	*	0.908005	0.963531	0.227281
2	28976801	28977000	*	0.744835	0.944827	0.639492
2	28976901	28977100	*	0.218087	0.806861	-4.77663
2	28977001	28977200	*	0.182397	0.785823	-5.29657
2	29018501	29018700	*	0.938927	0.96639	0.0868914
2	29018601	29018800	*	0.53092	0.908919	1.74994
2	29018701	29018900	*	0.399717	0.87833	1.58972
2	29018801	29019000	*	0.65679	0.932208	1.17464
2	29034001	29034200	*	0.586097	0.920668	0.362766
2	29034101	29034300	*	0.824996	0.954592	-0.610504
2	29034201	29034400	*	0.227338	0.812315	-2.63045
2	29034301	29034500	*	0.219676	0.807891	-5.00183
2	29034801	29035000	*	0.54418	0.911749	1.54704
2	29034901	29035100	*	0.493216	0.901401	-1.35078
2	29041601	29041800	*	0.312879	0.849971	3.47314
2	29041701	29041900	*	0.667937	0.933705	1.20476
2	29041801	29042000	*	0.478047	0.898041	-2.44422
2	29052501	29052700	*	0.743558	0.944707	-0.373743
2	29052601	29052800	*	0.535383	0.909711	-0.875782
2	29052701	29052900	*	0.518104	0.906448	-1.66485
2	29052801	29053000	*	0.563005	0.9162	0.632226
2	29052901	29053100	*	0.99394	0.970379	-0.136604
2	29053001	29053200	*	0.187112	0.788188	-2.37719
2	29053801	29054000	*	0.920889	0.964958	-0.0750939
2	29053901	29054100	*	0.00695485	0.402561	-1.14304
2	29054001	29054200	*	0.00357965	0.342556	-1.37086
2	29054601	29054800	*	0.158313	0.767108	-0.650132
2	29054701	29054900	*	0.585329	0.920501	-0.22348
2	29066201	29066400	*	0.0654331	0.655598	-4.21683
2	29066301	29066500	*	0.0246199	0.538671	-5.11258
2	29066401	29066600	*	0.0340625	0.581598	-5.50615
2	29066701	29066900	*	0.0263459	0.547194	-3.62491
2	29066801	29067000	*	0.0274329	0.551645	-3.26586
2	29074701	29074900	*	0.121045	0.7332	-3.2862
2	29074801	29075000	*	0.436177	0.887881	-1.13114
2	29074901	29075100	*	0.799421	0.951642	-0.301781
2	29075101	29075300	*	0.782692	0.949322	-0.941945
2	29075201	29075400	*	0.683249	0.935966	0.843025
2	29075301	29075500	*	0.249793	0.82315	2.33023
2	29080701	29080900	*	0.789721	0.950399	0.66124
2	29080801	29081000	*	0.618776	0.926996	1.46451
2	29080901	29081100	*	0.880922	0.960782	0.527221
2	29081001	29081200	*	0.262396	0.828482	-1.55432
2	29099001	29099200	*	0.814305	0.953528	0.843292
2	29099101	29099300	*	0.987747	0.96969	-0.0278555
2	29099201	29099400	*	0.803856	0.952121	-0.635476
2	29099401	29099600	*	0.881308	0.960872	0.378257
2	29099501	29099700	*	0.881308	0.960872	0.378257
2	29124701	29124900	*	0.901716	0.962959	-0.00208418
2	29124801	29125000	*	0.420805	0.88417	-0.237559
2	29124901	29125100	*	0.768214	0.947369	0.0666661
2	29130101	29130300	*	0.0729275	0.668041	1.9895
2	29130201	29130400	*	0.0077141	0.413483	2.45884
2	29130301	29130500	*	0.0839916	0.686155	2.90166
2	29152001	29152200	*	0.0933077	0.699636	-4.27012
2	29152101	29152300	*	0.567865	0.917305	-1.07957
2	29152201	29152400	*	0.754528	0.946082	0.776791
2	29237601	29237800	*	0.556323	0.914861	2.40495
2	29237701	29237900	*	0.0631272	0.652539	-1.49504
2	29237801	29238000	*	0.156887	0.766115	-0.959471
2	29244901	29245100	*	0.731872	0.943001	-1.28725
2	29245001	29245200	*	0.818899	0.953851	-1.29926
2	29245101	29245300	*	0.922994	0.965037	-1.2832
2	29246701	29246900	*	0.616838	0.926493	1.14245
2	29246801	29247000	*	0.972221	0.968517	0.545455
2	29246901	29247100	*	0.704512	0.939014	0.605143
2	29247001	29247200	*	0.704512	0.939014	0.605143
2	29248201	29248400	*	0.0836787	0.68585	-5.33953
2	29257301	29257500	*	0.89008	0.962039	0.407482
2	29257401	29257600	*	0.280727	0.836345	2.01036
2	29277701	29277900	*	0.97034	0.968447	-0.145665
2	29277801	29278000	*	0.211056	0.803028	-1.85523
2	29277901	29278100	*	0.146233	0.757671	-2.62252
2	29309901	29310100	*	0.402627	0.879024	-1.88847
2	29310001	29310200	*	0.59981	0.922965	1.2094
2	29310101	29310300	*	0.272151	0.832467	-2.25523
2	29310201	29310400	*	0.768511	0.947443	-0.865755
2	29346501	29346700	*	0.530073	0.908736	0.509646
2	29346601	29346800	*	0.141945	0.754065	-0.500434
2	29346701	29346900	*	0.0613815	0.648824	-0.528969
2	29347001	29347200	*	0.116233	0.728258	-0.789342
2	29347101	29347300	*	0.644397	0.930774	-0.363063
2	29347201	29347400	*	0.811261	0.953235	-0.430532
2	29347301	29347500	*	0.355997	0.865028	-1.8872
2	29347401	29347600	*	0.152203	0.761763	-3.02282
2	29347501	29347700	*	0.665129	0.933164	-0.899825
2	29355301	29355500	*	0.00520388	0.374077	-6.87729
2	29355401	29355600	*	0.00520388	0.374077	-6.87729
2	29380501	29380700	*	0.0599846	0.646027	-3.99961
2	29380601	29380800	*	0.0464876	0.617037	-4.20073
2	29390901	29391100	*	0.340021	0.859509	-3.05833
2	29391001	29391200	*	0.246614	0.821897	1.32873
2	29391101	29391300	*	0.0993401	0.706635	2.75565
2	29391201	29391400	*	0.715387	0.940712	1.93078
2	29391301	29391500	*	0.715387	0.940712	1.93078
2	29438201	29438400	*	0.0155164	0.487958	-5.36682
2	29438301	29438500	*	0.0155164	0.487958	-5.36682
2	29438401	29438600	*	0.471267	0.89667	-3.39179
2	29438501	29438700	*	0.493935	0.901554	-2.34169
2	29438601	29438800	*	0.701961	0.938686	-0.891766
2	29438701	29438900	*	0.860253	0.958579	-0.302837
2	29438801	29439000	*	0.509554	0.90513	-1.52915
2	29438901	29439100	*	0.0665351	0.656681	-3.97237
2	29455301	29455500	*	0.046799	0.61751	4.63045
2	29455401	29455600	*	0.046799	0.61751	4.63045
2	29465401	29465600	*	0.808449	0.952782	-0.802573
2	29465501	29465700	*	0.622995	0.927362	0.387579
2	29465601	29465800	*	0.377639	0.872219	3.21493
2	29486701	29486900	*	0.491848	0.901153	-1.68479
2	29486801	29487000	*	0.258755	0.826955	-2.85428
2	29486901	29487100	*	0.192729	0.792013	3.51716
2	29487001	29487200	*	0.519983	0.906861	1.39113
2	29499801	29500000	*	0.422648	0.884796	1.53781
2	29501101	29501300	*	0.888418	0.961843	-0.615165
2	29501301	29501500	*	0.124079	0.736544	-5.6517
2	29501401	29501600	*	0.0485595	0.621361	-6.45154
2	29502901	29503100	*	0.929653	0.965656	0.0454925
2	29503001	29503200	*	0.929653	0.965656	0.0454925
2	29552201	29552400	*	0.874231	0.959972	-0.130174
2	29552301	29552500	*	0.926165	0.965304	0.143538
2	29552401	29552600	*	0.670115	0.934115	1.769
2	29555901	29556100	*	0.611774	0.925335	-1.79853
2	29556001	29556200	*	0.982241	0.969167	-0.21218
2	29556101	29556300	*	0.795018	0.95118	0.692549
2	29573501	29573700	*	0.621524	0.92725	-0.328573
2	29573601	29573800	*	0.0776652	0.675189	-1.442
2	29582601	29582800	*	0.278923	0.835245	-1.22021
2	29582701	29582900	*	0.994789	0.970442	0.569156
2	29592001	29592200	*	0.715278	0.940712	-0.0278386
2	29592101	29592300	*	0.715278	0.940712	-0.0278386
2	29619301	29619500	*	0.347281	0.862407	2.80695
2	29620301	29620500	*	0.148258	0.759242	-0.83889
2	29620401	29620600	*	0.729216	0.942711	-0.341277
2	29621101	29621300	*	0.484021	0.899575	-0.624991
2	29621201	29621400	*	0.567644	0.917286	-0.294324
2	29622101	29622300	*	0.501698	0.903472	-1.71897
2	29622201	29622400	*	0.733499	0.943217	0.349319
2	29622301	29622500	*	0.95776	0.967546	-0.145291
2	29622401	29622600	*	0.183648	0.786581	-2.32332
2	29623201	29623400	*	0.549958	0.913265	1.14007
2	29623301	29623500	*	0.622662	0.927328	0.895176
2	29623401	29623600	*	0.416175	0.88295	1.85698
2	29623501	29623700	*	0.0470466	0.617997	4.54039
2	29623601	29623800	*	0.0301796	0.565775	8.57712
2	29623901	29624100	*	0.439482	0.888502	-1.87972
2	29624001	29624200	*	0.439482	0.888502	-1.87972
2	29624401	29624600	*	0.999328	0.970797	-0.0900877
2	29624501	29624700	*	0.122388	0.734716	-2.13106
2	29630301	29630500	*	0.793693	0.950958	-1.0959
2	29630401	29630600	*	0.205824	0.799805	-3.89516
2	29630501	29630700	*	0.574031	0.918584	-2.35759
2	29630601	29630800	*	0.415219	0.882658	3.08402
2	29630701	29630900	*	0.415219	0.882658	3.08402
2	29631501	29631700	*	0.303337	0.845981	2.3828
2	29631601	29631800	*	0.303337	0.845981	2.3828
2	29632501	29632700	*	0.818551	0.953829	0.614176
2	29632601	29632800	*	0.884772	0.961198	0.861834
2	29632801	29633000	*	0.486275	0.900247	2.10863
2	29632901	29633100	*	0.486275	0.900247	2.10863
2	29633301	29633500	*	0.244581	0.820739	-1.3058
2	29633401	29633600	*	0.845023	0.956913	-0.128697
2	29633501	29633700	*	0.633032	0.928913	-1.00478
2	29633601	29633800	*	0.442872	0.889529	-4.06508
2	29635801	29636000	*	0.565368	0.91665	-1.45851
2	29635901	29636100	*	0.565368	0.91665	-1.45851
2	29636001	29636200	*	0.591723	0.921366	0.378229
2	29636101	29636300	*	0.591723	0.921366	0.378229
2	29639901	29640100	*	0.0582057	0.642121	-6.94098
2	29640001	29640200	*	0.0582057	0.642121	-6.94098
2	29640601	29640800	*	0.16545	0.773628	-5.08721
2	29640701	29640900	*	0.0973434	0.704184	-6.96238
2	29649101	29649300	*	0.505974	0.904488	3.03394
2	29649201	29649400	*	0.505974	0.904488	3.03394
2	29649301	29649500	*	0.460203	0.893537	-0.65435
2	29649401	29649600	*	0.458777	0.89331	-0.562092
2	29649501	29649700	*	0.506062	0.904511	-0.74739
2	29661501	29661700	*	0.0455387	0.614433	-8.69917
2	29661601	29661800	*	0.185914	0.787524	-5.46613
2	29662001	29662200	*	0.0551381	0.635229	-8.28146
2	29665501	29665700	*	0.848633	0.95724	0.372586
2	29668701	29668900	*	0.560305	0.915511	-0.952228
2	29671401	29671600	*	0.632937	0.928895	-1.7819
2	29671501	29671700	*	0.567682	0.917286	-2.07754
2	29672701	29672900	*	0.344471	0.861229	-3.03148
2	29672801	29673000	*	0.616126	0.926379	-1.29147
2	29672901	29673100	*	0.890721	0.962049	-0.790863
2	29673101	29673300	*	0.147103	0.758248	-8.04247
2	29673201	29673400	*	0.167688	0.775217	-6.47285
2	29683201	29683400	*	0.865425	0.95901	0.65347
2	29683301	29683500	*	0.766803	0.947369	-0.301764
2	29683401	29683600	*	0.7601	0.946763	0.165668
2	29683501	29683700	*	0.162879	0.771602	2.31385
2	29683601	29683800	*	0.619894	0.927078	-2.19959
2	29683701	29683900	*	0.228796	0.812939	-2.99233
2	29683801	29684000	*	0.162095	0.770783	-3.29729
2	29691301	29691500	*	0.742537	0.944576	0.60098
2	29691401	29691600	*	0.417607	0.88334	-0.576447
2	29691601	29691800	*	0.76637	0.947343	0.236662
2	29691701	29691900	*	0.115568	0.727199	1.43538
2	29691801	29692000	*	0.129403	0.74219	1.69328
2	29691901	29692100	*	0.407205	0.880231	-1.92271
2	29692001	29692200	*	0.407205	0.880231	-1.92271
2	29700001	29700200	*	0.837783	0.955959	-1.91006
2	29700101	29700300	*	0.728338	0.942604	-0.302478
2	29700201	29700400	*	0.217626	0.806621	3.65028
2	29700301	29700500	*	0.286789	0.839466	5.18291
2	29707601	29707800	*	0.833066	0.955391	-0.579198
2	29707701	29707900	*	0.674186	0.934686	0.82145
2	29707801	29708000	*	0.357883	0.86541	3.47296
2	29708001	29708200	*	0.189908	0.790259	-3.40349
2	29708101	29708300	*	0.270125	0.831612	-2.94306
2	29708201	29708400	*	0.528924	0.908651	-3.16703
2	29731601	29731800	*	0.911689	0.963728	-0.167452
2	29731701	29731900	*	0.23244	0.814499	-3.7447
2	29731801	29732000	*	0.183879	0.786862	-5.00305
2	29737001	29737200	*	0.301183	0.845455	1.78896
2	29737101	29737300	*	0.301183	0.845455	1.78896
2	29737201	29737400	*	0.991698	0.97016	0.00106061
2	29737301	29737500	*	0.720672	0.941602	-1.00834
2	29737401	29737600	*	0.766381	0.947343	-0.909069
2	29739401	29739600	*	0.806879	0.952594	-1.05652
2	29739501	29739700	*	0.959312	0.967649	-0.325619
2	29764701	29764900	*	0.212486	0.803827	-4.3474
2	29764801	29765000	*	0.212486	0.803827	-4.3474
2	29765001	29765200	*	0.716293	0.940831	0.284124
2	29765101	29765300	*	0.716293	0.940831	0.284124
2	29788501	29788700	*	0.0681592	0.660523	-0.884263
2	29802301	29802500	*	0.163377	0.77203	-1.78451
2	29802401	29802600	*	0.486332	0.900285	0.42713
2	29802501	29802700	*	0.222326	0.809378	0.518404
2	29803001	29803200	*	0.351263	0.86391	-0.40451
2	29803101	29803300	*	0.806751	0.952566	-0.0651593
2	29803201	29803400	*	0.987061	0.969633	0.0877525
2	29803301	29803500	*	0.460993	0.893735	-1.63435
2	29803401	29803600	*	0.443101	0.889637	-2.98252
2	29803501	29803700	*	0.262451	0.828529	-1.90591
2	29803601	29803800	*	0.409936	0.881373	-2.3351
2	29803701	29803900	*	0.748337	0.945278	1.17045
2	29820901	29821100	*	0.869042	0.959378	-0.677258
2	29821001	29821200	*	0.923282	0.965039	0.452048
2	29826601	29826800	*	0.408052	0.880529	-0.843276
2	29826701	29826900	*	0.190102	0.790466	-1.03538
2	29826901	29827100	*	0.835483	0.955845	0.144223
2	29827001	29827200	*	0.596853	0.922461	-0.206067
2	29827101	29827300	*	0.599172	0.922922	-0.177986
2	29828901	29829100	*	0.818782	0.953843	-0.347307
2	29829001	29829200	*	0.96407	0.967936	0.0599382
2	29834901	29835100	*	0.364058	0.867623	-2.19479
2	29835001	29835200	*	0.283844	0.837873	-1.45461
2	29835101	29835300	*	0.416431	0.883056	-1.35587
2	29835201	29835400	*	0.883502	0.960918	-0.775511
2	29847301	29847500	*	0.44988	0.891286	-1.99436
2	29880201	29880400	*	0.0928059	0.69874	-4.11132
2	29880301	29880500	*	0.755357	0.946212	-0.341386
2	29880401	29880600	*	0.701664	0.938647	-0.697674
2	29886701	29886900	*	0.148563	0.759607	-5.06535
2	29886801	29887000	*	0.123261	0.735911	-5.59633
2	29887101	29887300	*	0.646436	0.930936	-0.818575
2	29887201	29887400	*	0.646436	0.930936	-0.818575
2	29935101	29935300	*	0.00837197	0.422943	-1.14071
2	29935201	29935400	*	0.589686	0.921146	-0.190455
2	29935301	29935500	*	0.749074	0.945401	0.0350327
2	29935401	29935600	*	0.671566	0.934258	-0.121058
2	29935501	29935700	*	0.0414754	0.603323	-0.629279
2	29945001	29945200	*	0.00553115	0.381362	8.87343
2	29945101	29945300	*	0.0963359	0.703469	6.09243
2	29945301	29945500	*	0.0277967	0.554052	-6.70367
2	29945401	29945600	*	0.0846024	0.686945	-7.14542
2	29964701	29964900	*	0.452472	0.892136	-0.751962
2	29964801	29965000	*	0.315725	0.85078	-0.520537
2	29964901	29965100	*	0.237766	0.817239	-0.583119
2	29965001	29965200	*	0.222512	0.809394	-0.985163
2	29966501	29966700	*	0.516762	0.906084	-1.56827
2	29966601	29966800	*	0.812487	0.953368	-0.372381
2	29972301	29972500	*	0.143058	0.754458	-1.24139
2	29972401	29972600	*	0.143058	0.754458	-1.24139
2	29973801	29974000	*	0.954757	0.967453	-0.452438
2	29973901	29974100	*	0.700578	0.938529	0.795644
2	30010601	30010800	*	0.0216049	0.525183	-4.37532
2	30010701	30010900	*	0.0479643	0.619503	-3.35083
2	30010801	30011000	*	0.504096	0.904169	-1.25049
2	30044001	30044200	*	0.00973238	0.434422	-3.38165
2	30044101	30044300	*	0.259123	0.826997	-2.04869
2	30048901	30049100	*	0.72327	0.941936	0.191604
2	30049001	30049200	*	0.263357	0.829002	-0.370289
2	30049101	30049300	*	0.514466	0.905526	-0.203062
2	30049301	30049500	*	0.404162	0.879631	-1.62626
2	30049401	30049600	*	0.774228	0.948332	-0.543249
2	30049501	30049700	*	0.0940707	0.700312	-1.92979
2	30049801	30050000	*	0.436453	0.887922	2.57353
2	30049901	30050100	*	0.431519	0.887151	1.97786
2	30062101	30062300	*	0.646848	0.930936	0.170653
2	30062201	30062400	*	0.0812605	0.681445	-0.718056
2	30062301	30062500	*	0.222874	0.809506	-0.461772
2	30062501	30062700	*	0.347456	0.862455	0.537424
2	30062801	30063000	*	0.0470473	0.617997	-0.836844
2	30062901	30063100	*	0.313765	0.850236	-0.372816
2	30063001	30063200	*	0.991764	0.97016	-0.0245715
2	30063101	30063300	*	0.900465	0.96277	-0.0391232
2	30064901	30065100	*	0.991947	0.97016	0.00731333
2	30065001	30065200	*	0.215018	0.805663	-2.78804
2	30065401	30065600	*	0.654444	0.931765	-1.19182
2	30065501	30065700	*	0.566045	0.916884	-1.32783
2	30065601	30065800	*	0.783354	0.949396	1.1501
2	30067901	30068100	*	0.919159	0.964591	0.602105
2	30068001	30068200	*	0.870437	0.959531	0.80504
2	30068101	30068300	*	0.749691	0.94546	-0.263233
2	30077301	30077500	*	0.776771	0.948652	-0.326915
2	30077401	30077600	*	0.421597	0.884422	-0.537263
2	30078101	30078300	*	0.881373	0.960878	-0.153663
2	30078201	30078400	*	0.321122	0.852711	-0.995572
2	30087301	30087500	*	0.708305	0.939538	-0.546714
2	30087401	30087600	*	0.829047	0.954995	0.567304
2	30094101	30094300	*	0.78553	0.949802	-0.00335582
2	30094201	30094400	*	0.881298	0.960872	-0.370037
2	30122801	30123000	*	0.338133	0.858663	-4.325
2	30122901	30123100	*	0.107265	0.716862	-2.35955
2	30123001	30123200	*	0.179377	0.78384	-1.8054
2	30123301	30123500	*	0.310705	0.849197	-4.17727
2	30123401	30123600	*	0.0746193	0.669731	-4.55927
2	30123501	30123700	*	0.213647	0.80467	-2.84422
2	30123601	30123800	*	0.459455	0.893434	1.52081
2	30123701	30123900	*	0.0654659	0.655598	-0.931204
2	30123801	30124000	*	0.147367	0.758473	-0.575749
2	30123901	30124100	*	0.447767	0.890842	0.283784
2	30124601	30124800	*	0.635735	0.929352	0.165284
2	30124701	30124900	*	0.0344572	0.582899	0.814213
2	30124801	30125000	*	0.122195	0.734338	0.857218
2	30125301	30125500	*	0.15823	0.767108	-2.87108
2	30125401	30125600	*	0.955032	0.967454	-0.0880206
2	30125501	30125700	*	0.7849	0.949592	0.502946
2	30132701	30132900	*	0.18854	0.789348	-0.903305
2	30132801	30133000	*	0.244667	0.820745	-0.553021
2	30133301	30133500	*	0.12803	0.740796	-0.84767
2	30133401	30133600	*	0.155332	0.764956	-0.685674
2	30133501	30133700	*	0.518368	0.906522	0.200009
2	30133601	30133800	*	0.971631	0.968517	0.0288597
2	30134401	30134600	*	0.461393	0.893735	-0.852462
2	30134501	30134700	*	0.455038	0.892523	-0.872538
2	30134601	30134800	*	0.682901	0.935905	-0.477481
2	30135101	30135300	*	0.185714	0.787352	1.4589
2	30135201	30135400	*	0.437236	0.888064	-1.05617
2	30166801	30167000	*	0.865153	0.958955	-0.381274
2	30166901	30167100	*	0.181928	0.785509	-3.40136
2	30167001	30167200	*	0.986999	0.969622	-0.0630814
2	30170301	30170500	*	0.834579	0.95569	0.570834
2	30170401	30170600	*	0.930252	0.965701	0.256209
2	30177901	30178100	*	0.215115	0.805703	-0.656814
2	30178001	30178200	*	0.632417	0.928709	-0.239228
2	30204801	30205000	*	0.413436	0.882264	-2.62449
2	30204901	30205100	*	0.880377	0.960782	-0.221452
2	30205001	30205200	*	0.356543	0.865077	1.29012
2	30205401	30205600	*	0.780716	0.949153	0.102757
2	30205501	30205700	*	0.068903	0.66197	-0.499371
2	30205601	30205800	*	0.454677	0.892472	-0.201141
2	30205701	30205900	*	0.425451	0.885552	0.300849
2	30206701	30206900	*	0.00521016	0.374143	-7.4057
2	30206801	30207000	*	0.0195283	0.513807	-5.50424
2	30206901	30207100	*	0.602051	0.923388	-1.35255
2	30207001	30207200	*	0.0410707	0.601972	-3.99247
2	30207601	30207800	*	0.0426174	0.606462	-4.71134
2	30207701	30207900	*	0.120639	0.732637	-3.058
2	30236601	30236800	*	0.0302887	0.566156	1.15719
2	30236701	30236900	*	0.511788	0.905151	0.25632
2	30236801	30237000	*	0.142887	0.754388	-0.651125
2	30236901	30237100	*	0.233323	0.81486	-0.737101
2	30237001	30237200	*	0.857796	0.958314	0.0442963
2	30237101	30237300	*	0.96971	0.968372	-0.0550937
2	30239901	30240100	*	0.0744228	0.669398	-4.58054
2	30240001	30240200	*	0.0744228	0.669398	-4.58054
2	30240101	30240300	*	0.0687458	0.661832	-6.49346
2	30240201	30240400	*	0.0687458	0.661832	-6.49346
2	30242901	30243100	*	0.174762	0.780432	-4.03499
2	30243001	30243200	*	0.174762	0.780432	-4.03499
2	30256201	30256400	*	0.765617	0.947309	-0.295505
2	30256301	30256500	*	0.88549	0.961272	-0.0361281
2	30258801	30259000	*	0.688706	0.936776	-0.505058
2	30258901	30259100	*	0.693864	0.937639	0.715928
2	30259001	30259200	*	0.873501	0.959858	2.07167
2	30259101	30259300	*	0.178813	0.783426	-3.71582
2	30259201	30259400	*	0.128425	0.741191	-4.85683
2	30259401	30259600	*	0.101725	0.709194	-8.28772
2	30265701	30265900	*	0.043268	0.607911	-1.74541
2	30265801	30266000	*	0.00794848	0.416339	-1.83311
2	30285301	30285500	*	0.0870869	0.690277	-7.87927
2	30285401	30285600	*	0.134538	0.747998	-3.26445
2	30285501	30285700	*	0.548471	0.912811	-1.77903
2	30285801	30286000	*	0.877484	0.960487	0.0417858
2	30285901	30286100	*	0.687133	0.936486	0.133132
2	30286001	30286200	*	0.475347	0.897605	0.235504
2	30286101	30286300	*	0.202364	0.798443	0.455733
2	30286201	30286400	*	0.350266	0.863618	0.293907
2	30286801	30287000	*	0.713902	0.940513	-0.128912
2	30286901	30287100	*	0.923161	0.965039	-0.0413052
2	30287201	30287400	*	0.118082	0.730134	-0.994556
2	30287301	30287500	*	0.59665	0.922445	-0.50104
2	30309301	30309500	*	0.235241	0.815863	-2.98083
2	30309401	30309600	*	0.406064	0.879979	-2.38251
2	30309601	30309800	*	0.889253	0.961927	-0.310588
2	30309701	30309900	*	0.442914	0.88955	-1.24054
2	30309801	30310000	*	0.476609	0.897865	-1.41708
2	30336101	30336300	*	0.351358	0.863949	-2.56688
2	30336201	30336400	*	0.376314	0.871754	-1.37635
2	30336301	30336500	*	0.386873	0.874879	-1.33521
2	30358301	30358500	*	0.495705	0.902168	-2.6878
2	30358401	30358600	*	0.506706	0.904538	1.88064
2	30358501	30358700	*	0.951681	0.967267	0.0919094
2	30362601	30362800	*	0.881782	0.960878	0.372344
2	30362701	30362900	*	0.468395	0.895848	1.86506
2	30374201	30374400	*	0.984721	0.96929	-0.063962
2	30374301	30374500	*	0.984721	0.96929	-0.063962
2	30379201	30379400	*	0.135503	0.749042	-3.12344
2	30379301	30379500	*	0.0760201	0.672299	-4.80833
2	30379401	30379600	*	0.0905919	0.694532	-5.56877
2	30391701	30391900	*	0.0989501	0.705979	-6.37861
2	30391801	30392000	*	0.286152	0.839162	-1.49684
2	30391901	30392100	*	0.829726	0.955059	0.0651525
2	30392001	30392200	*	0.800974	0.951856	-0.189365
2	30392101	30392300	*	0.953637	0.967407	-0.100921
2	30392201	30392400	*	0.830996	0.955131	0.0330495
2	30392301	30392500	*	0.244157	0.820479	0.382819
2	30399701	30399900	*	0.123539	0.736292	2.97577
2	30399801	30400000	*	0.386768	0.874824	1.6294
2	30399901	30400100	*	0.339792	0.859318	-2.41608
2	30414601	30414800	*	0.442926	0.88955	-1.78024
2	30414701	30414900	*	0.442926	0.88955	-1.78024
2	30415001	30415200	*	0.853526	0.958006	0.0892691
2	30415101	30415300	*	0.292873	0.841715	0.424885
2	30415201	30415400	*	0.676989	0.935022	0.0700178
2	30415301	30415500	*	0.920093	0.964795	-0.0362029
2	30416601	30416800	*	0.933971	0.966156	-0.202365
2	30416701	30416900	*	0.672405	0.934483	-0.210347
2	30416801	30417000	*	0.224922	0.810723	-0.835759
2	30416901	30417100	*	0.310204	0.849065	-1.44361
2	30436101	30436300	*	0.557717	0.915106	-1.42134
2	30436201	30436400	*	0.717406	0.941037	2.93359
2	30440901	30441100	*	0.450543	0.891415	-0.469131
2	30441001	30441200	*	0.195602	0.793792	-0.534028
2	30441101	30441300	*	0.0329639	0.577417	-1.1721
2	30441201	30441400	*	0.589858	0.9212	1.9012
2	30441301	30441500	*	0.589858	0.9212	1.9012
2	30441901	30442100	*	0.501079	0.903386	0.258934
2	30442001	30442200	*	0.761077	0.946877	0.128664
2	30454501	30454700	*	0.0909495	0.694915	-3.20092
2	30454601	30454800	*	0.0225745	0.529617	-5.94407
2	30454701	30454900	*	0.109762	0.719765	-6.49922
2	30464101	30464300	*	0.83102	0.955131	-0.158233
2	30464201	30464400	*	0.496445	0.902428	-1.25774
2	30464401	30464600	*	0.10391	0.712038	-2.7461
2	30464501	30464700	*	0.0965828	0.7037	-2.80225
2	30470301	30470500	*	0.432316	0.887366	0.341554
2	30470401	30470600	*	0.688938	0.936816	0.111053
2	30470501	30470700	*	0.471401	0.896709	0.211642
2	30470601	30470800	*	0.449665	0.891182	0.333969
2	30471601	30471800	*	0.451754	0.891896	-1.03828
2	30471701	30471900	*	0.479235	0.898222	-0.549715
2	30471801	30472000	*	0.373629	0.870806	-0.417779
2	30546801	30547000	*	0.721831	0.941792	-0.781404
2	30546901	30547100	*	0.971258	0.968514	-0.155684
2	30547001	30547200	*	0.463331	0.894113	1.84912
2	30547101	30547300	*	0.835517	0.955845	-0.377417
2	30547201	30547400	*	0.629958	0.928282	-0.888021
2	30576901	30577100	*	0.38744	0.875133	-1.42242
2	30577001	30577200	*	0.343981	0.861221	-2.21256
2	30594501	30594700	*	0.0781538	0.67628	-1.64155
2	30594601	30594800	*	0.170745	0.777597	-0.769796
2	30601101	30601300	*	0.639429	0.930088	0.145847
2	30601201	30601400	*	0.653351	0.931642	-0.182719
2	30602001	30602200	*	0.318401	0.851903	-4.01562
2	30602101	30602300	*	0.275795	0.83405	-3.45459
2	30629201	30629400	*	0.871599	0.959628	-0.45408
2	30629301	30629500	*	0.590357	0.921284	-1.78495
2	30657101	30657300	*	0.349518	0.863353	-2.17148
2	30657201	30657400	*	0.38293	0.873734	-1.58578
2	30657301	30657500	*	0.480675	0.898661	-2.97649
2	30658901	30659100	*	0.769402	0.947676	0.307727
2	30668501	30668700	*	0.194119	0.792726	-1.7152
2	30668601	30668800	*	0.141426	0.75353	-1.56828
2	30702401	30702600	*	0.195707	0.793822	-3.39449
2	30702501	30702700	*	0.0992163	0.706449	-4.17418
2	30702601	30702800	*	0.275591	0.833953	-6.38168
2	30703001	30703200	*	0.00671666	0.399943	-9.18847
2	30703101	30703300	*	0.00839425	0.423575	-10.8406
2	30711201	30711400	*	0.267531	0.830663	6.45704
2	30711301	30711500	*	0.864044	0.958934	0.620536
2	30711401	30711600	*	0.788261	0.950166	-0.813252
2	30718501	30718700	*	0.179817	0.784032	0.57529
2	30718601	30718800	*	0.113955	0.725601	1.12327
2	30737701	30737900	*	0.297082	0.84357	-2.89127
2	30747501	30747700	*	0.586806	0.920768	0.885494
2	30747601	30747800	*	0.774415	0.948332	0.470968
2	30758801	30759000	*	0.322944	0.853472	-1.47936
2	30758901	30759100	*	0.21949	0.807735	-1.84237
2	30759201	30759400	*	0.00374072	0.345327	-7.50633
2	30759301	30759500	*	0.0137303	0.473624	-7.94264
2	30760701	30760900	*	0.705834	0.939173	-0.856153
2	30760801	30761000	*	0.863694	0.958927	-0.218285
2	30760901	30761100	*	0.956242	0.967527	0.301482
2	30769701	30769900	*	0.873561	0.959863	0.497539
2	30769801	30770000	*	0.707027	0.939238	-1.54286
2	30769901	30770100	*	0.858576	0.958397	1.58681
2	30770001	30770200	*	0.793447	0.950915	1.84856
2	30773101	30773300	*	0.420072	0.883962	-3.05158
2	30773201	30773400	*	0.925495	0.96518	0.341295
2	30773301	30773500	*	0.811594	0.953274	0.458402
2	30773501	30773700	*	0.367308	0.868918	-2.01395
2	30794201	30794400	*	0.677063	0.935051	1.12758
2	30794301	30794500	*	0.923295	0.965039	-0.16915
2	30794401	30794600	*	0.258156	0.826799	-0.578998
2	30794501	30794700	*	0.185336	0.787352	-0.417234
2	30800301	30800500	*	0.188258	0.789075	-1.81517
2	30800401	30800600	*	0.482382	0.899225	-0.883504
2	30800501	30800700	*	0.732961	0.943166	-0.939345
2	30806601	30806800	*	0.767248	0.947369	-0.777681
2	30806701	30806900	*	0.708352	0.939543	0.84439
2	30806801	30807000	*	0.692648	0.937463	1.08947
2	30807501	30807700	*	0.296313	0.843286	-0.245363
2	30807601	30807800	*	0.602543	0.923413	-0.162542
2	30808101	30808300	*	0.769939	0.947678	-0.161169
2	30808201	30808400	*	0.788011	0.950079	0.0498879
2	30808301	30808500	*	0.721508	0.941736	0.0500197
2	30808401	30808600	*	0.949532	0.967232	-0.104714
2	30827201	30827400	*	0.542339	0.911369	-2.92217
2	30827301	30827500	*	0.51275	0.905253	-0.691945
2	30827401	30827600	*	0.276137	0.834256	-0.617932
2	30835101	30835300	*	0.932494	0.965982	-0.015652
2	30835201	30835400	*	0.0840222	0.686155	2.20816
2	30836501	30836700	*	0.0634836	0.652865	-4.25715
2	30836601	30836800	*	0.0436986	0.608752	-5.25001
2	30860601	30860800	*	0.211798	0.803356	-3.37613
2	30860701	30860900	*	0.211798	0.803356	-3.37613
2	30890901	30891100	*	0.465773	0.894937	-1.60277
2	30891001	30891200	*	0.419442	0.883693	-1.4003
2	30893101	30893300	*	0.293362	0.841822	-4.5332
2	30893201	30893400	*	0.00891975	0.427877	-4.85348
2	30893301	30893500	*	0.00468293	0.366535	-4.94395
2	30893401	30893600	*	0.118323	0.730345	-3.54023
2	30894001	30894200	*	0.116917	0.72894	-5.61866
2	30894101	30894300	*	0.276327	0.834375	-4.8193
2	30920201	30920400	*	0.545315	0.911984	-0.310983
2	30920301	30920500	*	0.759542	0.94667	0.125882
2	30927201	30927400	*	0.60712	0.924422	-1.9318
2	30927301	30927500	*	0.402535	0.879024	-2.25612
2	30933801	30934000	*	0.529137	0.908651	-1.05152
2	30933901	30934100	*	0.320561	0.852493	-2.56425
2	30934201	30934400	*	0.26895	0.831245	-0.768258
2	30934301	30934500	*	0.846765	0.957202	0.151345
2	30941601	30941800	*	0.276326	0.834375	-2.72977
2	30941701	30941900	*	0.955466	0.967502	-0.113068
2	30941801	30942000	*	0.31683	0.851364	3.46489
2	30942001	30942200	*	0.771463	0.947993	-0.74515
2	30942101	30942300	*	0.771463	0.947993	-0.74515
2	30942501	30942700	*	0.259656	0.827283	-3.62031
2	30942601	30942800	*	0.340715	0.859869	-2.68173
2	30942701	30942900	*	0.626504	0.92785	0.317132
2	30942801	30943000	*	0.805007	0.952351	0.117567
2	30942901	30943100	*	0.277482	0.834597	-0.539143
2	30943001	30943200	*	0.889015	0.961894	-0.551301
2	30951901	30952100	*	0.49118	0.901009	-1.41405
2	30952001	30952200	*	0.336193	0.857845	-2.29005
2	30953301	30953500	*	0.340862	0.859873	-0.358919
2	30953401	30953600	*	0.945743	0.966884	-0.0113563
2	30953501	30953700	*	0.56376	0.916408	0.381142
2	30953601	30953800	*	0.355445	0.864805	0.972783
2	30953701	30953900	*	0.423563	0.885023	1.02838
2	30958601	30958800	*	0.683738	0.936035	1.17767
2	30958701	30958900	*	0.873759	0.959863	-0.104961
2	30958801	30959000	*	0.908842	0.963536	-0.263647
2	30958901	30959100	*	0.908222	0.963531	0.0235244
2	30959001	30959200	*	0.535794	0.909711	-0.828949
2	30959101	30959300	*	0.264651	0.829428	-2.79064
2	30959201	30959400	*	0.212195	0.803569	-6.10479
2	30962701	30962900	*	0.535206	0.909711	-2.24566
2	30962801	30963000	*	0.155294	0.764956	-2.53169
2	30962901	30963100	*	0.220845	0.808369	-2.44785
2	30963001	30963200	*	0.114418	0.725861	-4.36693
2	30966601	30966800	*	0.427869	0.886102	-1.49458
2	30966701	30966900	*	0.823785	0.954434	0.429322
2	30966801	30967000	*	0.585223	0.920479	1.13943
2	30966901	30967100	*	0.257104	0.826419	-1.89603
2	30967001	30967200	*	0.313742	0.850236	-1.06214
2	30967101	30967300	*	0.900979	0.962829	-0.194011
2	30981601	30981800	*	0.41422	0.882539	-0.367049
2	30982001	30982200	*	0.296893	0.84353	0.244171
2	30982101	30982300	*	0.230117	0.813618	1.44065
2	30982701	30982900	*	0.0636582	0.653009	3.19759
2	30982801	30983000	*	0.0756711	0.671639	4.19731
2	30982901	30983100	*	0.501157	0.903386	2.02562
2	30983001	30983200	*	0.594975	0.922101	1.87038
2	31006101	31006300	*	0.503949	0.904142	-1.19758
2	31006201	31006400	*	0.394318	0.876737	-2.81157
2	31006801	31007000	*	0.591267	0.921351	0.781207
2	31006901	31007100	*	0.0402605	0.599817	-4.13294
2	31007001	31007200	*	0.0159893	0.49064	-6.86984
2	31024801	31025000	*	0.940677	0.966555	0.0623064
2	31047901	31048100	*	0.901811	0.962959	0.0658731
2	31048001	31048200	*	0.434627	0.887692	-1.04554
2	31048101	31048300	*	0.100384	0.707369	-3.33378
2	31053201	31053400	*	0.177667	0.782601	-1.4564
2	31053301	31053500	*	0.874702	0.960058	-0.154384
2	31053401	31053600	*	0.132828	0.746059	-1.95831
2	31053501	31053700	*	0.00149147	0.272376	-5.79606
2	31053601	31053800	*	0.099759	0.706964	-3.31458
2	31060901	31061100	*	0.407051	0.880231	-1.30818
2	31061001	31061200	*	0.372636	0.87055	-1.28911
2	31061101	31061300	*	0.84295	0.956665	0.573956
2	31061201	31061400	*	0.145675	0.757371	-1.60083
2	31061301	31061500	*	0.00963899	0.433744	-2.89494
2	31061401	31061600	*	0.151909	0.761432	-1.47641
2	31068601	31068800	*	0.807625	0.952741	0.23803
2	31068701	31068900	*	0.807138	0.952654	0.371685
2	31082601	31082800	*	0.0198767	0.51596	5.82209
2	31082701	31082900	*	0.00362316	0.343204	6.98116
2	31082801	31083000	*	0.035285	0.585364	2.57162
2	31082901	31083100	*	0.952606	0.967307	0.0896955
2	31095201	31095400	*	0.502145	0.903652	-1.05974
2	31095301	31095500	*	0.53344	0.909451	-0.557859
2	31095401	31095600	*	0.777553	0.948838	-0.325313
2	31095501	31095700	*	0.702897	0.938755	-0.580781
2	31110201	31110400	*	0.00917151	0.43018	-5.1523
2	31110301	31110500	*	0.003762	0.34603	-5.23133
2	31120901	31121100	*	0.219161	0.807525	-4.2371
2	31121001	31121200	*	0.306424	0.847254	-3.18743
2	31121101	31121300	*	0.511996	0.905151	-1.88231
2	31121201	31121400	*	0.741097	0.944386	0.612867
2	31131201	31131400	*	0.243956	0.820479	-4.21285
2	31131301	31131500	*	0.639631	0.930112	-1.17949
2	31135101	31135300	*	0.583849	0.920334	1.96937
2	31135201	31135400	*	0.811667	0.953285	-0.346345
2	31135301	31135500	*	0.239931	0.818468	-2.06325
2	31140001	31140200	*	0.509027	0.90504	-3.25028
2	31140101	31140300	*	0.817724	0.953766	-0.293648
2	31140201	31140400	*	0.218755	0.807332	-1.42803
2	31140301	31140500	*	0.0388929	0.596725	-2.68999
2	31140401	31140600	*	0.164335	0.772603	-2.09853
2	31140501	31140700	*	0.0606952	0.646749	-3.64716
2	31140901	31141100	*	0.962103	0.967757	-0.0871349
2	31141001	31141200	*	0.108251	0.717456	-0.616845
2	31141101	31141300	*	0.00703461	0.403993	-0.907408
2	31141201	31141400	*	0.0831892	0.685079	-0.836112
2	31143401	31143600	*	0.413308	0.882255	-3.40426
2	31143501	31143700	*	0.376506	0.871842	-2.23414
2	31152601	31152800	*	0.74423	0.944771	-0.10781
2	31152701	31152900	*	0.502006	0.9036	-0.315667
2	31152801	31153000	*	0.829466	0.95502	-0.13818
2	31152901	31153100	*	0.361268	0.866498	0.97431
2	31153101	31153300	*	0.0245176	0.538135	-5.47155
2	31153201	31153400	*	0.122594	0.735012	-3.48956
2	31153301	31153500	*	0.205167	0.799396	4.33958
2	31163101	31163300	*	0.873973	0.959905	-1.192
2	31163201	31163400	*	0.204663	0.799238	-2.0746
2	31163301	31163500	*	0.177005	0.782008	-2.2737
2	31163401	31163600	*	0.892043	0.962127	0.269693
2	31163501	31163700	*	0.503381	0.903995	0.656215
2	31163601	31163800	*	0.464275	0.894454	0.841711
2	31173101	31173300	*	0.935265	0.966265	0.379009
2	31173201	31173400	*	0.721749	0.941791	-0.252197
2	31180301	31180500	*	0.687221	0.936495	-1.52653
2	31180401	31180600	*	0.098658	0.705475	-2.51921
2	31180501	31180700	*	0.0618371	0.649883	-2.49539
2	31180601	31180800	*	0.514306	0.905526	1.65126
2	31183101	31183300	*	0.146933	0.758158	-6.8583
2	31183201	31183400	*	0.146933	0.758158	-6.8583
2	31194501	31194700	*	0.816484	0.953594	-0.461901
2	31194601	31194800	*	0.53825	0.910406	2.30461
2	31194701	31194900	*	0.181707	0.785351	4.98946
2	31241701	31241900	*	0.126912	0.739762	-2.08791
2	31241801	31242000	*	0.1293	0.741984	-2.09301
2	31247901	31248100	*	0.0177075	0.503352	-5.65882
2	31248001	31248200	*	0.0177075	0.503352	-5.65882
2	31282101	31282300	*	0.225358	0.811007	-4.13163
2	31282201	31282400	*	0.369438	0.869665	-2.45195
2	31298001	31298200	*	0.0597935	0.645826	0.507092
2	31298101	31298300	*	0.21135	0.803123	0.215492
2	31298201	31298400	*	0.751667	0.945749	-0.186242
2	31298301	31298500	*	0.508956	0.905037	-0.642037
2	31305401	31305600	*	0.146421	0.757735	-5.67573
2	31305501	31305700	*	0.144258	0.75574	-4.00331
2	31305601	31305800	*	0.326737	0.854672	-2.32661
2	31305701	31305900	*	0.190733	0.790896	-3.14266
2	31359401	31359600	*	0.0265963	0.548008	8.00885
2	31359501	31359700	*	0.331777	0.85607	2.34745
2	31359601	31359800	*	0.724231	0.942105	-0.564453
2	31420801	31421000	*	0.33418	0.856881	1.98684
2	31420901	31421100	*	0.577484	0.919175	1.68395
2	31421001	31421200	*	0.313506	0.850207	-4.22619
2	31435901	31436100	*	0.246544	0.821856	-5.27118
2	31459901	31460100	*	7.41445e-07	0.0171855	9.05525
2	31460001	31460200	*	0.000104457	0.111031	7.32829
2	31472201	31472400	*	0.957874	0.967546	-0.147729
2	31472301	31472500	*	0.971031	0.968514	0.0227691
2	31472401	31472600	*	0.855913	0.95819	-0.59215
2	31483101	31483300	*	0.111369	0.721781	1.54655
2	31483201	31483400	*	0.276832	0.83442	4.98068
2	31500701	31500900	*	0.447982	0.890842	-2.33876
2	31500801	31501000	*	0.384861	0.874125	1.54974
2	31500901	31501100	*	0.413163	0.882189	1.53004
2	31502601	31502800	*	0.135882	0.749415	-4.23914
2	31502701	31502900	*	0.486504	0.900307	-2.83123
2	31522001	31522200	*	0.633655	0.929017	-0.877539
2	31522101	31522300	*	0.0670629	0.657879	-1.91474
2	31522201	31522400	*	0.0309444	0.569462	-3.18755
2	31545201	31545400	*	0.641298	0.930252	1.95855
2	31545301	31545500	*	0.641298	0.930252	1.95855
2	31550201	31550400	*	0.932573	0.965992	-0.0879221
2	31550301	31550500	*	0.932573	0.965992	-0.0879221
2	31551801	31552000	*	0.124679	0.737341	3.67776
2	31551901	31552100	*	0.527736	0.908578	1.05642
2	31552001	31552200	*	0.631096	0.928423	0.56663
2	31552101	31552300	*	0.778972	0.949103	-0.342636
2	31552201	31552400	*	0.128804	0.741414	-3.27553
2	31570601	31570800	*	0.541722	0.911195	-1.11407
2	31570701	31570900	*	0.541722	0.911195	-1.11407
2	31570801	31571000	*	0.254761	0.825371	4.57885
2	31570901	31571100	*	0.459018	0.893345	2.73253
2	31571401	31571600	*	0.229068	0.813109	-2.47051
2	31571501	31571700	*	0.328048	0.854987	-1.69169
2	31571601	31571800	*	0.487523	0.900571	1.5238
2	31573001	31573200	*	0.661016	0.932581	0.181872
2	31573101	31573300	*	0.669077	0.933929	-0.173982
2	31573201	31573400	*	0.773737	0.94825	-0.0793155
2	31573301	31573500	*	0.682903	0.935905	-0.142204
2	31573401	31573600	*	0.865863	0.959052	0.199635
2	31573501	31573700	*	0.101871	0.709196	2.37698
2	31573601	31573800	*	0.977049	0.968648	0.0918919
2	31573701	31573900	*	0.358609	0.86562	-1.90776
2	31573801	31574000	*	0.917787	0.964461	0.021052
2	31573901	31574100	*	0.5109	0.905151	-0.696086
2	31610001	31610200	*	0.507937	0.904757	1.44038
2	31636401	31636600	*	0.263252	0.82892	-0.557029
2	31636501	31636700	*	0.795483	0.951293	-0.114438
2	31640201	31640400	*	0.185636	0.787352	-0.664593
2	31640301	31640500	*	0.271346	0.832209	-0.762936
2	31640401	31640600	*	0.618382	0.926946	0.150691
2	31640801	31641000	*	0.265454	0.829937	-0.454908
2	31640901	31641100	*	0.490818	0.900961	-0.260153
2	31641001	31641200	*	0.860272	0.958579	0.0321241
2	31641101	31641300	*	0.203319	0.798763	-0.515349
2	31687601	31687800	*	0.132736	0.745966	-4.39804
2	31687701	31687900	*	0.119977	0.731793	-1.93456
2	31687801	31688000	*	0.732995	0.943171	-0.14539
2	31687901	31688100	*	0.957911	0.967546	0.0128456
2	31688001	31688200	*	0.604521	0.923718	-0.189847
2	31688101	31688300	*	0.158459	0.767237	-0.521019
2	31689101	31689300	*	0.022302	0.528404	1.04346
2	31689201	31689400	*	0.044153	0.609415	0.905611
2	31689401	31689600	*	0.912657	0.963929	-0.117251
2	31689501	31689700	*	0.740613	0.944386	-0.347305
2	31700501	31700700	*	0.576457	0.918883	-1.52287
2	31700601	31700800	*	0.966393	0.96818	0.220976
2	31700701	31700900	*	0.672792	0.934487	1.29858
2	31701201	31701400	*	0.726238	0.942302	-1.37356
2	31701301	31701500	*	0.613106	0.925727	-1.645
2	31701401	31701600	*	0.478195	0.898056	-2.29431
2	31719601	31719800	*	0.194185	0.79278	-2.99135
2	31719701	31719900	*	0.194185	0.79278	-2.99135
2	31721001	31721200	*	0.84671	0.957202	-0.635506
2	31741501	31741700	*	0.20254	0.798443	-3.08109
2	31741601	31741800	*	0.20254	0.798443	-3.08109
2	31746501	31746700	*	0.903713	0.963278	0.505747
2	31746601	31746800	*	0.205794	0.799749	5.47023
2	31749601	31749800	*	0.00447443	0.361316	-10.4971
2	31749701	31749900	*	0.00447443	0.361316	-10.4971
2	31758201	31758400	*	0.0933326	0.69973	-2.32586
2	31758301	31758500	*	0.0531157	0.631479	-1.36197
2	31758401	31758600	*	0.395041	0.876873	-0.688542
2	31758501	31758700	*	0.351692	0.863976	-1.08628
2	31759401	31759600	*	0.186804	0.788015	-1.34349
2	31759501	31759700	*	0.737185	0.94381	-0.236569
2	31759601	31759800	*	0.837577	0.955959	-0.00608511
2	31759701	31759900	*	0.301723	0.845648	-0.27044
2	31759801	31760000	*	0.00976464	0.434625	-0.718025
2	31762801	31763000	*	0.0312781	0.570434	-5.17546
2	31762901	31763100	*	0.0312781	0.570434	-5.17546
2	31785101	31785300	*	0.901792	0.962959	0.286646
2	31785201	31785400	*	0.758559	0.946612	0.259108
2	31785301	31785500	*	0.174401	0.78009	-2.83605
2	31785401	31785600	*	0.145163	0.756757	-6.36467
2	31844801	31845000	*	0.353464	0.864474	-1.56735
2	31844901	31845100	*	0.434531	0.887692	-1.1023
2	31845001	31845200	*	0.646715	0.930936	-0.938774
2	31845501	31845700	*	0.363778	0.867539	2.03535
2	31845601	31845800	*	0.124343	0.736963	0.915589
2	31870601	31870800	*	0.425764	0.885682	-3.90618
2	31870701	31870900	*	0.319462	0.852151	-3.17309
2	31870801	31871000	*	0.291381	0.841526	-2.72504
2	31870901	31871100	*	0.387531	0.875173	-3.53958
2	31876501	31876700	*	0.957296	0.967542	0.457366
2	31887201	31887400	*	0.156082	0.765458	0.96899
2	31887301	31887500	*	0.136875	0.750141	0.888785
2	31887401	31887600	*	0.927357	0.965366	-0.337555
2	31901801	31902000	*	0.765999	0.947342	-0.784863
2	31901901	31902100	*	0.203959	0.799007	-3.56001
2	31902201	31902400	*	0.603601	0.923568	-1.38913
2	31902301	31902500	*	0.633243	0.928934	-0.644684
2	31902401	31902600	*	0.389891	0.875778	-1.86331
2	31912401	31912600	*	0.764436	0.947208	0.769018
2	31912501	31912700	*	0.688328	0.936693	-1.15787
2	31915101	31915300	*	0.508523	0.904902	-2.604
2	31915201	31915400	*	0.133817	0.747201	-0.972038
2	31915301	31915500	*	0.546184	0.912237	-0.462069
2	31917801	31918000	*	0.0299962	0.564992	1.77288
2	31917901	31918100	*	0.0302832	0.566156	8.63542
2	31924701	31924900	*	0.0370266	0.590577	-8.33095
2	31924801	31925000	*	0.0730431	0.668102	-5.54801
2	31924901	31925100	*	0.29995	0.84481	-3.79964
2	31949801	31950000	*	0.327212	0.854851	0.715469
2	31949901	31950100	*	0.185118	0.787352	0.554751
2	31950101	31950300	*	0.487327	0.900515	-0.280963
2	31950201	31950400	*	0.0856875	0.688377	-0.608622
2	31950301	31950500	*	0.0389974	0.596991	-0.569185
2	31954401	31954600	*	0.343943	0.861221	3.96049
2	31954501	31954700	*	0.492151	0.901193	3.13872
2	31960201	31960400	*	0.525934	0.908198	1.08304
2	31960301	31960500	*	0.86325	0.958869	-0.395456
2	31960401	31960600	*	0.432035	0.887289	-1.62492
2	31960501	31960700	*	0.598402	0.922734	-1.37764
2	31974101	31974300	*	0.354639	0.864666	-0.497423
2	32010801	32011000	*	0.708681	0.939543	-0.772947
2	32010901	32011100	*	0.519716	0.906809	-2.20126
2	32057201	32057400	*	0.698266	0.938123	-1.49092
2	32057301	32057500	*	0.698266	0.938123	-1.49092
2	32057401	32057600	*	0.975622	0.968639	0.454414
2	32057501	32057700	*	0.975622	0.968639	0.454414
2	32069001	32069200	*	0.908202	0.963531	-0.740525
2	32069101	32069300	*	0.767078	0.947369	-0.910805
2	32069201	32069400	*	0.411059	0.881452	1.48296
2	32069301	32069500	*	0.459552	0.893434	2.03304
2	32073701	32073900	*	0.505378	0.904488	-1.97039
2	32073901	32074100	*	0.0233968	0.533222	-4.17787
2	32074001	32074200	*	0.111057	0.721377	-3.68516
2	32074101	32074300	*	0.0669749	0.65759	-4.74119
2	32074201	32074400	*	0.0549734	0.634964	-5.09425
2	32077801	32078000	*	0.662879	0.932929	-0.903226
2	32077901	32078100	*	0.998195	0.970719	0.0130834
2	32078001	32078200	*	0.638674	0.929884	1.04944
2	32078101	32078300	*	0.946968	0.967021	-0.0915733
2	32078201	32078400	*	0.946968	0.967021	-0.0915733
2	32079001	32079200	*	0.566473	0.916974	-2.32302
2	32079101	32079300	*	0.536094	0.909757	-1.86546
2	32079201	32079400	*	0.277432	0.834558	-2.56943
2	32079301	32079500	*	0.251255	0.823422	-4.21661
2	32082001	32082200	*	0.956163	0.967527	0.19254
2	32082101	32082300	*	0.956163	0.967527	0.19254
2	32134001	32134200	*	0.864923	0.958934	-0.226907
2	32134101	32134300	*	0.585499	0.920507	-1.18052
2	32137201	32137400	*	0.424454	0.885195	3.35401
2	32137301	32137500	*	0.819323	0.953909	-0.634336
2	32137401	32137600	*	0.323213	0.853532	-1.31601
2	32137501	32137700	*	0.427629	0.88608	-0.573255
2	32151901	32152100	*	0.0536524	0.632412	-0.833989
2	32152001	32152200	*	0.142355	0.754253	-0.52013
2	32152101	32152300	*	0.628352	0.927981	-0.176517
2	32152701	32152900	*	0.628838	0.928096	0.595425
2	32152801	32153000	*	0.766661	0.947343	0.252907
2	32152901	32153100	*	0.857399	0.958307	-0.193006
2	32156401	32156600	*	0.853966	0.958037	-0.337305
2	32156501	32156700	*	0.871865	0.959656	0.579201
2	32156801	32157000	*	0.341281	0.860122	-3.1834
2	32156901	32157100	*	0.00114864	0.252832	-5.23381
2	32157001	32157200	*	0.000395022	0.174467	-6.22145
2	32159001	32159200	*	0.964386	0.967961	-0.345971
2	32159101	32159300	*	0.873168	0.959815	-0.661389
2	32160101	32160300	*	0.20948	0.801858	-3.34865
2	32160201	32160400	*	0.02232	0.528416	-5.30057
2	32160301	32160500	*	0.0058445	0.385518	-5.63526
2	32160401	32160600	*	0.210698	0.802713	-4.38617
2	32162901	32163100	*	0.241229	0.819051	-2.2591
2	32163001	32163200	*	0.124073	0.736544	-4.24637
2	32164301	32164500	*	0.0911174	0.695288	-4.13502
2	32164401	32164600	*	0.544549	0.911871	-0.970471
2	32164501	32164700	*	0.648684	0.931052	-0.636353
2	32164601	32164800	*	0.382465	0.873608	-2.35873
2	32167301	32167500	*	0.784103	0.949481	-0.612687
2	32167401	32167600	*	0.602457	0.923389	-0.811737
2	32167701	32167900	*	0.730909	0.942903	0.448708
2	32167801	32168000	*	0.466939	0.895457	0.637557
2	32171901	32172100	*	0.503231	0.903993	-1.81525
2	32172001	32172200	*	0.0202897	0.518801	-2.07578
2	32172101	32172300	*	0.0694896	0.662639	-1.65453
2	32174401	32174600	*	0.851691	0.957716	-0.316972
2	32174501	32174700	*	0.538257	0.910406	0.609059
2	32191801	32192000	*	0.975705	0.968639	-0.352748
2	32191901	32192100	*	0.551018	0.913423	-2.1353
2	32234901	32235100	*	0.383641	0.873813	-4.23553
2	32235001	32235200	*	0.383641	0.873813	-4.23553
2	32235401	32235600	*	0.229867	0.813508	-3.43613
2	32235501	32235700	*	0.0670596	0.657879	-4.22119
2	32235601	32235800	*	0.0187788	0.510147	-3.73437
2	32237101	32237300	*	0.845565	0.957014	-0.081485
2	32237201	32237400	*	0.404022	0.879554	0.162337
2	32237301	32237500	*	0.310029	0.849006	0.311408
2	32237401	32237600	*	0.407675	0.880387	-0.354406
2	32237501	32237700	*	0.591646	0.921366	-0.278508
2	32271701	32271900	*	0.591457	0.921351	-0.883607
2	32271801	32272000	*	0.592064	0.921388	-0.296067
2	32271901	32272100	*	0.397794	0.877711	-0.495955
2	32272001	32272200	*	0.20845	0.801416	-1.36532
2	32272101	32272300	*	0.249035	0.822812	-2.51571
2	32287901	32288100	*	0.362827	0.867062	0.233309
2	32288001	32288200	*	0.706264	0.939186	0.128618
2	32288601	32288800	*	0.593793	0.921755	-0.151353
2	32288701	32288900	*	0.842858	0.956651	0.0646228
2	32288901	32289100	*	0.61149	0.925255	0.226839
2	32289101	32289300	*	0.607355	0.924481	0.618895
2	32289201	32289400	*	0.35799	0.865419	-1.87373
2	32289301	32289500	*	0.329495	0.855513	-3.40634
2	32302601	32302800	*	0.633105	0.928927	-0.66094
2	32302701	32302900	*	0.934293	0.966166	0.0654134
2	32302801	32303000	*	0.846869	0.957202	0.369014
2	32308101	32308300	*	0.851146	0.957629	0.671788
2	32308201	32308400	*	0.608825	0.924871	1.27544
2	32308301	32308500	*	0.176033	0.781366	1.88107
2	32312901	32313100	*	0.661988	0.932753	0.807674
2	32330401	32330600	*	0.645088	0.930862	1.3986
2	32330501	32330700	*	0.636011	0.929444	1.41097
2	32348001	32348200	*	0.384897	0.874125	-2.56033
2	32348101	32348300	*	0.979862	0.968875	-0.140252
2	32348201	32348400	*	0.39506	0.876873	2.57665
2	32350901	32351100	*	0.668841	0.933873	0.52983
2	32351001	32351200	*	0.763044	0.947092	-0.823125
2	32351101	32351300	*	0.416356	0.883016	-3.18347
2	32353301	32353500	*	0.664346	0.933115	-0.0831452
2	32353401	32353600	*	0.548552	0.91285	-0.221787
2	32361301	32361500	*	0.118355	0.730355	0.772556
2	32361401	32361600	*	0.244829	0.820827	0.417469
2	32361501	32361700	*	0.692826	0.937463	-0.232708
2	32361601	32361800	*	0.453583	0.892361	-0.633998
2	32364201	32364400	*	0.846532	0.957202	-0.815019
2	32364301	32364500	*	0.700662	0.938529	-0.976335
2	32382201	32382400	*	0.224365	0.81053	1.11637
2	32382301	32382500	*	0.4223	0.884591	0.847995
2	32395001	32395200	*	0.724585	0.942154	-0.320477
2	32395101	32395300	*	0.348375	0.862676	-0.494901
2	32395201	32395400	*	0.627737	0.927886	-0.206535
2	32395301	32395500	*	0.677758	0.935191	0.148347
2	32395401	32395600	*	0.889684	0.961962	-0.0480291
2	32395501	32395700	*	0.852709	0.957932	-0.0733566
2	32396601	32396800	*	0.0279169	0.554834	0.75904
2	32396701	32396900	*	0.77045	0.947746	0.0973569
2	32397401	32397600	*	0.004093	0.354159	-11.5213
2	32397501	32397700	*	0.259577	0.827283	-3.18536
2	32397601	32397800	*	0.789186	0.950256	-0.935551
2	32404301	32404500	*	0.0440085	0.609316	4.64935
2	32404401	32404600	*	0.717867	0.941039	0.482205
2	32404501	32404700	*	0.395649	0.877025	-2.08526
2	32409101	32409300	*	0.476662	0.8979	-2.35854
2	32409201	32409400	*	0.348421	0.862686	-3.27108
2	32409301	32409500	*	0.433328	0.887555	-4.08916
2	32409401	32409600	*	0.595541	0.922167	1.88657
2	32410401	32410600	*	0.643374	0.930589	-0.854701
2	32410501	32410700	*	0.643374	0.930589	-0.854701
2	32417101	32417300	*	0.879884	0.960704	-0.0485215
2	32417201	32417400	*	0.434441	0.887692	-0.843812
2	32417301	32417500	*	0.437329	0.888064	-0.879146
2	32417401	32417600	*	0.888109	0.961758	-0.106343
2	32417501	32417700	*	0.91609	0.964324	0.216192
2	32417601	32417800	*	0.221669	0.808915	-2.62381
2	32417701	32417900	*	0.227195	0.812123	-1.77847
2	32417801	32418000	*	0.788749	0.95021	-0.608202
2	32418401	32418600	*	0.638232	0.929856	0.977592
2	32418501	32418700	*	0.30171	0.845648	2.38785
2	32418601	32418800	*	0.89627	0.962389	0.456594
2	32418701	32418900	*	0.985395	0.969343	-0.305094
2	32418801	32419000	*	0.894783	0.962286	-0.16132
2	32418901	32419100	*	0.137319	0.750616	-4.12447
2	32419101	32419300	*	0.00301842	0.328415	-5.55184
2	32419201	32419400	*	0.0303054	0.5662	-5.44332
2	32423701	32423900	*	0.828755	0.954984	-0.323394
2	32423801	32424000	*	0.675999	0.934923	-0.368148
2	32424401	32424600	*	0.426994	0.885983	0.771294
2	32424501	32424700	*	0.426994	0.885983	0.771294
2	32424601	32424800	*	0.438854	0.888375	1.28388
2	32424701	32424900	*	0.0999354	0.707069	3.0227
2	32430901	32431100	*	0.815696	0.953553	-0.307045
2	32431001	32431200	*	0.915554	0.964246	-0.155752
2	32431101	32431300	*	0.837566	0.955959	0.025153
2	32431201	32431400	*	0.747546	0.945172	-0.194594
2	32431301	32431500	*	0.810057	0.952942	0.137852
2	32431401	32431600	*	0.577094	0.919132	0.357748
2	32451701	32451900	*	0.561055	0.91577	0.161118
2	32451801	32452000	*	0.454985	0.892519	-0.154935
2	32451901	32452100	*	0.117216	0.729025	-0.416786
2	32453001	32453200	*	0.71225	0.940177	-0.552805
2	32453101	32453300	*	0.71225	0.940177	-0.552805
2	32453201	32453400	*	0.0627193	0.651465	-2.62613
2	32453301	32453500	*	0.0627193	0.651465	-2.62613
2	32464501	32464700	*	0.609691	0.924871	-0.984963
2	32471401	32471600	*	0.0145772	0.481054	-9.45355
2	32471501	32471700	*	0.0145772	0.481054	-9.45355
2	32471601	32471800	*	0.789898	0.950413	0.789337
2	32471701	32471900	*	0.293212	0.841778	-1.65733
2	32485201	32485400	*	0.206325	0.799995	-3.86447
2	32485301	32485500	*	0.0214217	0.524222	-7.99134
2	32486001	32486200	*	0.0391946	0.597584	-3.35513
2	32486101	32486300	*	0.00304421	0.328415	-3.96984
2	32486201	32486400	*	0.0356567	0.587265	-4.25551
2	32486601	32486800	*	0.327816	0.854987	-1.76643
2	32486701	32486900	*	0.453692	0.89238	-2.55315
2	32488501	32488700	*	0.418891	0.883499	-3.65544
2	32488601	32488800	*	0.418891	0.883499	-3.65544
2	32495001	32495200	*	0.182908	0.786199	-3.43666
2	32495101	32495300	*	0.165766	0.773787	-2.73654
2	32495201	32495400	*	0.746157	0.944909	-0.675676
2	32495301	32495500	*	0.130744	0.743657	-3.85556
2	32502401	32502600	*	0.854698	0.958074	-0.734597
2	32502501	32502700	*	0.219709	0.807904	-2.68228
2	32509601	32509800	*	0.653211	0.931617	0.975524
2	32509701	32509900	*	0.338656	0.85875	1.78428
2	32509801	32510000	*	0.835894	0.955869	-0.547393
2	32509901	32510100	*	0.928347	0.965482	0.248902
2	32534001	32534200	*	0.691125	0.937263	-1.34712
2	32534101	32534300	*	0.434146	0.88769	-2.02655
2	32534201	32534400	*	0.29248	0.841715	-2.82035
2	32534301	32534500	*	0.250622	0.823359	0.644931
2	32534401	32534600	*	0.91643	0.964324	-0.0558124
2	32534501	32534700	*	0.0231404	0.532014	-1.11904
2	32534801	32535000	*	0.327019	0.854814	-0.403634
2	32534901	32535100	*	0.948606	0.967143	-0.142681
2	32536601	32536800	*	0.0825716	0.683877	-3.14574
2	32536701	32536900	*	0.131458	0.744515	-2.58255
2	32536801	32537000	*	0.3523	0.864166	-1.89389
2	32538201	32538400	*	0.413839	0.882366	-2.77162
2	32538301	32538500	*	0.413839	0.882366	-2.77162
2	32538501	32538700	*	0.505963	0.904488	4.85594
2	32538601	32538800	*	0.299924	0.84481	3.51315
2	32539101	32539300	*	0.323189	0.853532	4.63112
2	32539201	32539400	*	0.487169	0.900482	3.45802
2	32539301	32539500	*	0.975469	0.968639	2.23733
2	32541101	32541300	*	0.566434	0.916957	-1.3008
2	32541201	32541400	*	0.808754	0.952849	0.425674
2	32566401	32566600	*	0.0175154	0.502086	-5.88018
2	32566501	32566700	*	0.133378	0.746777	-4.46911
2	32566601	32566800	*	0.176535	0.781655	-0.823073
2	32566701	32566900	*	0.176535	0.781655	-0.823073
2	32570501	32570700	*	0.459386	0.893434	1.77884
2	32570601	32570800	*	0.965333	0.968029	-0.0406806
2	32571001	32571200	*	0.723777	0.942049	0.0600586
2	32571101	32571300	*	0.586638	0.920749	0.104
2	32571201	32571400	*	0.0758185	0.672021	0.647088
2	32571301	32571500	*	0.0356984	0.587598	1.25093
2	32575101	32575300	*	0.275842	0.834079	-0.375477
2	32575201	32575400	*	0.494803	0.901926	0.442545
2	32575301	32575500	*	0.864413	0.958934	-0.102792
2	32576401	32576600	*	0.935135	0.966245	-0.448195
2	32576501	32576700	*	0.551414	0.913589	-2.57582
2	32581301	32581500	*	0.864457	0.958934	-0.598426
2	32581401	32581600	*	0.820334	0.954071	-0.435536
2	32581501	32581700	*	0.827592	0.954882	0.352168
2	32581601	32581800	*	0.97912	0.968832	-0.12826
2	32581801	32582000	*	0.568747	0.917442	1.83138
2	32581901	32582100	*	0.975088	0.968639	-0.168221
2	32583001	32583200	*	0.986621	0.96957	-0.402069
2	32583101	32583300	*	0.940146	0.966547	-0.351216
2	32583201	32583400	*	0.907513	0.963531	0.1695
2	32583301	32583500	*	0.605776	0.924111	0.611735
2	32583401	32583600	*	0.806992	0.952622	0.204389
2	32586701	32586900	*	0.317307	0.851552	0.594066
2	32586801	32587000	*	0.193474	0.79245	0.664769
2	32593801	32594000	*	0.666054	0.933311	1.35218
2	32593901	32594100	*	0.35222	0.864164	1.02271
2	32594001	32594200	*	0.311412	0.849488	-0.837294
2	32594201	32594400	*	0.10855	0.717841	-2.06136
2	32605601	32605800	*	0.151383	0.761377	-3.25141
2	32605701	32605900	*	0.10473	0.712969	-3.48465
2	32605801	32606000	*	0.238892	0.817892	-3.65344
2	32609501	32609700	*	0.653488	0.931675	1.6988
2	32609601	32609800	*	0.376322	0.871754	3.10625
2	32611401	32611600	*	0.106493	0.715732	-3.95865
2	32611501	32611700	*	0.106493	0.715732	-3.95865
2	32615101	32615300	*	0.67434	0.934696	-0.943677
2	32625001	32625200	*	0.447655	0.890842	-1.11944
2	32625101	32625300	*	0.282534	0.837346	-1.28056
2	32625201	32625400	*	0.130473	0.743259	-2.05882
2	32646101	32646300	*	0.606291	0.924281	-1.77953
2	32646201	32646400	*	0.425969	0.885767	-2.24721
2	32646301	32646500	*	0.308951	0.84853	-4.30448
2	32646901	32647100	*	0.357696	0.86529	-1.86706
2	32647001	32647200	*	0.830278	0.955114	1.26181
2	32647101	32647300	*	0.158589	0.767385	-5.55294
2	32647201	32647400	*	0.158589	0.767385	-5.55294
2	32653801	32654000	*	0.244124	0.820479	-3.6486
2	32653901	32654100	*	0.294433	0.842397	-2.70476
2	32690801	32691000	*	0.35617	0.865072	-2.24694
2	32690901	32691100	*	0.867256	0.959221	-0.239092
2	32693401	32693600	*	0.253831	0.824976	-0.877749
2	32693501	32693700	*	0.688159	0.936643	0.433016
2	32693601	32693800	*	0.228699	0.812936	0.475056
2	32693701	32693900	*	0.589811	0.921189	-0.321591
2	32696401	32696600	*	0.723859	0.942079	-1.01687
2	32696501	32696700	*	0.612974	0.925681	-1.03842
2	32696601	32696800	*	0.603199	0.92351	-1.32876
2	32703201	32703400	*	0.984922	0.96929	-0.0847537
2	32703301	32703500	*	0.259822	0.827361	-1.53542
2	32703401	32703600	*	0.23272	0.81458	-2.54784
2	32707801	32708000	*	0.337718	0.858517	1.08721
2	32707901	32708100	*	0.387033	0.874933	0.616894
2	32708001	32708200	*	0.874545	0.960037	0.233604
2	32708101	32708300	*	0.850662	0.957548	-0.0779297
2	32714401	32714600	*	0.460746	0.893735	2.13397
2	32714501	32714700	*	0.967713	0.968226	0.346224
2	32727201	32727400	*	0.957256	0.967542	0.0195925
2	32727301	32727500	*	0.299038	0.844446	-0.864601
2	32727401	32727600	*	0.214379	0.805101	-1.44992
2	32740501	32740700	*	0.573873	0.918525	2.28091
2	32740601	32740800	*	0.0651669	0.655358	4.66386
2	32740701	32740900	*	0.22837	0.812823	2.67693
2	32740801	32741000	*	0.553738	0.914052	1.33014
2	32740901	32741100	*	0.909024	0.963547	-0.523403
2	32742701	32742900	*	0.186356	0.787776	-5.31326
2	32742801	32743000	*	0.230753	0.813969	-3.16964
2	32742901	32743100	*	0.162768	0.771472	4.26569
2	32750301	32750500	*	0.626416	0.92785	-1.4345
2	32750401	32750600	*	0.935147	0.966245	-0.193763
2	32751001	32751200	*	0.0740316	0.669331	3.60794
2	32751101	32751300	*	0.0021544	0.303904	6.69148
2	32751201	32751400	*	0.00155531	0.277244	7.7254
2	32751301	32751500	*	0.102656	0.710221	2.92555
2	32751401	32751600	*	0.0682746	0.660901	3.14513
2	32775901	32776100	*	0.957812	0.967546	-0.00989732
2	32776001	32776200	*	0.417973	0.883362	-0.718286
2	32776101	32776300	*	0.392645	0.876154	-1.06006
2	32776201	32776400	*	0.625799	0.927782	1.77626
2	32821201	32821400	*	0.0153567	0.48666	-2.62551
2	32821301	32821500	*	0.190214	0.790606	-1.80781
2	32821401	32821600	*	0.801139	0.951859	-0.565506
2	32821601	32821800	*	0.416754	0.883134	-1.18567
2	32821701	32821900	*	0.772554	0.948081	-0.443373
2	32838701	32838900	*	0.586784	0.920768	-1.50245
2	32838801	32839000	*	0.19297	0.79224	-2.61515
2	32838901	32839100	*	0.401991	0.878822	-1.65599
2	32839001	32839200	*	0.929329	0.965627	-0.0983561
2	32839101	32839300	*	0.799045	0.951565	-0.536058
2	32844601	32844800	*	0.914723	0.964196	-0.162219
2	32844701	32844900	*	0.776618	0.94864	0.269445
2	32845501	32845700	*	0.116868	0.728904	-1.43192
2	32845601	32845800	*	0.165753	0.773787	-1.00346
2	32845801	32846000	*	0.305793	0.84688	-0.463262
2	32845901	32846100	*	0.326585	0.854671	-0.304264
2	32846001	32846200	*	0.761969	0.947057	0.243707
2	32847401	32847600	*	0.225893	0.811452	1.05837
2	32847501	32847700	*	0.469742	0.896113	0.513606
2	32875201	32875400	*	0.0290227	0.560282	-10.5479
2	32875301	32875500	*	0.0308801	0.569142	-3.79566
2	32875401	32875600	*	0.00868219	0.426762	-3.68293
2	32875901	32876100	*	0.729622	0.94274	-0.150073
2	32879601	32879800	*	0.978255	0.968778	0.689536
2	32879701	32879900	*	0.810843	0.953152	-0.143414
2	32879801	32880000	*	0.308949	0.84853	-5.36242
2	32880401	32880600	*	0.0278333	0.55422	-7.59732
2	32880501	32880700	*	0.0391198	0.597342	-7.21685
2	32880601	32880800	*	0.806316	0.952466	-0.504244
2	32880701	32880900	*	0.733113	0.943182	-0.847666
2	32880801	32881000	*	0.188156	0.789003	-3.74113
2	32893901	32894100	*	0.784882	0.949592	-0.012082
2	32894001	32894200	*	0.74618	0.944909	-0.396753
2	32903401	32903600	*	0.0126028	0.464431	-9.54642
2	32903501	32903700	*	0.000320756	0.16019	-11.1785
2	32903601	32903800	*	0.000107809	0.111447	-13.3369
2	32908701	32908900	*	0.997572	0.970699	0.388314
2	32908801	32909000	*	0.591808	0.921366	2.37104
2	32908901	32909100	*	0.902831	0.96317	0.0624644
2	32909001	32909200	*	0.00802772	0.417404	-4.9508
2	32912301	32912500	*	0.812832	0.953368	-0.791182
2	32912401	32912600	*	0.0689809	0.66204	-1.17752
2	32912501	32912700	*	0.800003	0.951743	-0.0967605
2	32912601	32912800	*	0.361925	0.866647	0.342978
2	32912701	32912900	*	0.897871	0.962608	0.494128
2	32917701	32917900	*	0.104794	0.713083	-1.05593
2	32917801	32918000	*	0.565776	0.916778	-0.998966
2	32917901	32918100	*	0.290549	0.841246	-2.76786
2	32918001	32918200	*	0.199733	0.796651	-4.48701
2	32924601	32924800	*	0.046158	0.616421	-6.93368
2	32924701	32924900	*	0.0128358	0.466847	-7.68333
2	32924801	32925000	*	0.14636	0.757735	-6.25697
2	32942501	32942700	*	0.0508784	0.625838	-3.14695
2	32942601	32942800	*	0.662138	0.932787	0.822938
2	32957401	32957600	*	0.700366	0.938523	-1.19048
2	32957501	32957700	*	0.664046	0.933041	0.860416
2	32957601	32957800	*	0.17257	0.779009	2.68669
2	32960701	32960900	*	0.702702	0.938746	0.746763
2	32960801	32961000	*	0.595612	0.922208	-0.516821
2	32960901	32961100	*	0.530156	0.908762	-0.430202
2	32961301	32961500	*	0.450098	0.891316	-0.289039
2	32961401	32961600	*	0.796823	0.95136	0.0880533
2	32961501	32961700	*	0.744568	0.944813	0.204159
2	32962501	32962700	*	0.154962	0.76478	-0.747392
2	32962601	32962800	*	0.0663572	0.656681	-0.712475
2	32962701	32962900	*	0.852347	0.957877	0.134901
2	32962801	32963000	*	0.915588	0.964247	0.073022
2	32962901	32963100	*	0.983809	0.96929	0.0182975
2	32963401	32963600	*	0.817599	0.953753	1.09383
2	32963501	32963700	*	0.745009	0.94484	1.33484
2	32964201	32964400	*	0.775873	0.948535	0.796186
2	32964301	32964500	*	0.775873	0.948535	0.796186
2	32966101	32966300	*	0.0905788	0.694532	-3.6457
2	32966201	32966400	*	0.398046	0.877793	2.43319
2	32966301	32966500	*	0.162683	0.771472	2.83
2	32966401	32966600	*	0.913184	0.964075	0.0597605
2	32966501	32966700	*	0.541453	0.911077	0.489331
2	32967101	32967300	*	0.545897	0.912139	-0.229384
2	32967201	32967400	*	0.891793	0.962126	0.068477
2	32967401	32967600	*	0.23133	0.81414	-0.587432
2	32967501	32967700	*	0.548349	0.912774	0.336776
2	32969101	32969300	*	0.460021	0.893536	1.30342
2	32969201	32969400	*	0.388097	0.875277	0.668949
2	32969301	32969500	*	0.882196	0.960878	-0.255372
2	32970101	32970300	*	0.221899	0.809134	-2.92271
2	32970201	32970400	*	0.221899	0.809134	-2.92271
2	32978101	32978300	*	0.104588	0.712758	-7.39028
2	32978201	32978400	*	0.180408	0.784426	-5.02252
2	32978801	32979000	*	0.387618	0.875188	-3.87606
2	32978901	32979100	*	0.495383	0.902111	-2.42385
2	32982701	32982900	*	0.305513	0.846796	-1.2924
2	32982801	32983000	*	0.305371	0.846769	-0.8771
2	32983001	32983200	*	0.486781	0.900333	-0.92863
2	32983101	32983300	*	0.251686	0.823684	-1.70296
2	32983201	32983400	*	0.440343	0.888859	-1.21192
2	32983301	32983500	*	0.980696	0.968934	0.284231
2	33017301	33017500	*	0.85335	0.958006	-0.801178
2	33017401	33017600	*	0.403836	0.879425	-4.12086
2	33018101	33018300	*	0.794433	0.951076	-0.401518
2	33018201	33018400	*	0.825556	0.954661	0.214759
2	33018301	33018500	*	0.0494073	0.622099	6.96787
2	33045801	33046000	*	0.529954	0.908707	-2.18394
2	33045901	33046100	*	0.529954	0.908707	-2.18394
2	33047101	33047300	*	0.188687	0.789438	3.59517
2	33047201	33047400	*	0.199503	0.796571	3.53314
2	33047301	33047500	*	0.18156	0.785205	2.34201
2	33047401	33047600	*	0.148598	0.759643	1.96146
2	33047501	33047700	*	0.995252	0.970461	-0.231826
2	33047601	33047800	*	0.4451	0.89006	-1.76668
2	33132001	33132200	*	0.410733	0.881422	-0.770513
2	33132101	33132300	*	0.410733	0.881422	-0.770513
2	33159401	33159600	*	0.65193	0.931479	-1.41363
2	33159501	33159700	*	0.378698	0.872569	-1.55695
2	33159601	33159800	*	0.447143	0.89076	-1.82692
2	33177601	33177800	*	0.735631	0.943597	-0.713325
2	33177701	33177900	*	0.735728	0.943618	-0.771633
2	33177801	33178000	*	0.964193	0.967936	-0.144505
2	33178001	33178200	*	0.41551	0.882784	-5.72746
2	33178101	33178300	*	0.213763	0.804682	-7.56887
2	33178201	33178400	*	0.246979	0.822045	-6.20195
2	33185101	33185300	*	0.040596	0.600551	-5.96595
2	33185201	33185400	*	0.0566465	0.638564	-5.12242
2	33185501	33185700	*	0.0859656	0.688791	-4.72502
2	33185601	33185800	*	0.116363	0.728366	-4.32212
2	33200301	33200500	*	0.72557	0.942237	-0.84882
2	33200401	33200600	*	0.804694	0.952318	-0.523719
2	33200501	33200700	*	0.340855	0.859872	1.02015
2	33200601	33200800	*	0.257127	0.826419	1.38757
2	33231801	33232000	*	0.356835	0.865153	-1.94046
2	33231901	33232100	*	0.742918	0.944661	-0.711574
2	33232001	33232200	*	0.69643	0.937978	0.839286
2	33237401	33237600	*	0.168577	0.776149	-2.89186
2	33237501	33237700	*	0.0430683	0.607668	-4.36679
2	33237601	33237800	*	0.0543428	0.633489	-4.08482
2	33237701	33237900	*	0.0504629	0.624747	-4.3872
2	33257401	33257600	*	0.633685	0.929021	1.46525
2	33257501	33257700	*	0.621871	0.927308	1.36132
2	33268501	33268700	*	0.81507	0.953528	0.440534
2	33268601	33268800	*	0.556012	0.914792	-1.8917
2	33301101	33301300	*	0.0112433	0.451195	-11.1129
2	33301201	33301400	*	0.24129	0.819051	-1.58184
2	33317201	33317400	*	0.0230096	0.531379	-5.7523
2	33317301	33317500	*	0.0232269	0.532539	-7.76027
2	33328701	33328900	*	0.0925101	0.698192	-2.61824
2	33328801	33329000	*	0.0168264	0.497062	-3.65686
2	33357301	33357500	*	0.841037	0.956342	1.52214
2	33357401	33357600	*	0.609411	0.924871	-1.23503
2	33357501	33357700	*	0.243543	0.820062	-2.80423
2	33357601	33357800	*	0.766483	0.947343	-0.528455
2	33369001	33369200	*	0.0842383	0.686449	-3.26307
2	33369101	33369300	*	0.778937	0.949103	-0.665397
2	33369201	33369400	*	0.491338	0.901089	3.72807
2	33369301	33369500	*	0.160801	0.76963	-5.53503
2	33369401	33369600	*	0.340524	0.859773	-2.95259
2	33370001	33370200	*	0.739083	0.944059	-0.731238
2	33370101	33370300	*	0.541076	0.911025	0.738039
2	33370201	33370400	*	0.318569	0.851903	1.47181
2	33370301	33370500	*	0.860525	0.958579	0.510281
2	33402101	33402300	*	0.0768309	0.673371	-5.13477
2	33402201	33402400	*	0.00448429	0.361316	-8.66225
2	33402401	33402600	*	0.115748	0.727448	-2.42491
2	33402801	33403000	*	0.186721	0.787974	-1.61003
2	33402901	33403100	*	0.836277	0.955908	0.384336
2	33403001	33403200	*	0.568412	0.917397	2.08189
2	33429601	33429800	*	0.228953	0.81307	-2.9573
2	33429701	33429900	*	0.753754	0.946029	-0.475846
2	33429801	33430000	*	0.0474413	0.618379	-4.72417
2	33429901	33430100	*	0.151775	0.761432	-2.85525
2	33430001	33430200	*	0.873835	0.959863	-0.250466
2	33431401	33431600	*	0.804524	0.952277	0.077481
2	33431501	33431700	*	0.956066	0.967527	-0.119838
2	33431601	33431800	*	0.484102	0.899607	-0.486851
2	33435101	33435300	*	0.130332	0.742993	-3.81419
2	33435201	33435400	*	0.130332	0.742993	-3.81419
2	33435301	33435500	*	0.14634	0.757735	3.89696
2	33435401	33435600	*	0.0818354	0.68255	3.87695
2	33439301	33439500	*	0.954105	0.967445	0.260181
2	33439401	33439600	*	0.566385	0.916957	-2.20015
2	33439601	33439800	*	0.913376	0.964101	-0.248827
2	33440701	33440900	*	0.0603535	0.646423	-2.62313
2	33440801	33441000	*	0.0297271	0.5639	-3.17388
2	33440901	33441100	*	0.660128	0.932349	-1.11423
2	33441001	33441200	*	0.740626	0.944386	1.01372
2	33444701	33444900	*	0.151482	0.761377	-4.42026
2	33444801	33445000	*	0.151482	0.761377	-4.42026
2	33448501	33448700	*	0.00945372	0.432651	-8.82036
2	33448601	33448800	*	0.391018	0.875903	-1.59192
2	33450101	33450300	*	0.693916	0.937643	-0.652926
2	33450201	33450400	*	0.151498	0.761377	-2.14328
2	33459601	33459800	*	0.590616	0.921333	-1.20305
2	33459701	33459900	*	0.854301	0.958037	-0.289765
2	33486601	33486800	*	0.358417	0.865528	-1.18459
2	33486701	33486900	*	0.343542	0.861116	-1.19967
2	33486801	33487000	*	0.360548	0.866253	-1.1005
2	33486901	33487100	*	0.663368	0.933035	-0.302629
2	33487001	33487200	*	0.456667	0.892781	-0.665775
2	33489601	33489800	*	0.389142	0.875603	2.46643
2	33489701	33489900	*	0.510657	0.905151	2.11361
2	33495601	33495800	*	0.306277	0.847148	3.72542
2	33495701	33495900	*	0.976896	0.968645	0.0032144
2	33495801	33496000	*	0.578302	0.919256	2.5412
2	33495901	33496100	*	0.62974	0.928265	2.49258
2	33502601	33502800	*	0.342043	0.860503	4.29444
2	33502701	33502900	*	0.342043	0.860503	4.29444
2	33512501	33512700	*	0.978684	0.968781	0.340713
2	33512601	33512800	*	0.817314	0.953729	0.608618
2	33512701	33512900	*	0.564686	0.916556	2.3734
2	33542901	33543100	*	0.927499	0.965405	0.192555
2	33543001	33543200	*	0.927499	0.965405	0.192555
2	33546101	33546300	*	0.747376	0.945124	-1.05414
2	33546201	33546400	*	0.315042	0.850662	-3.11207
2	33546501	33546700	*	0.140895	0.752903	-6.73822
2	33546601	33546800	*	0.560241	0.915511	-2.5079
2	33546701	33546900	*	0.787162	0.949969	-1.36599
2	33558501	33558700	*	0.983499	0.969273	0.15293
2	33558601	33558800	*	0.983499	0.969273	0.15293
2	33569501	33569700	*	0.00870622	0.426913	-6.4554
2	33569601	33569800	*	0.0318294	0.573021	-4.66073
2	33587501	33587700	*	0.459853	0.893494	1.44984
2	33587601	33587800	*	0.867776	0.95927	-0.955033
2	33594401	33594600	*	0.653723	0.931712	-1.37664
2	33594501	33594700	*	0.653723	0.931712	-1.37664
2	33595301	33595500	*	0.577129	0.919144	2.06647
2	33600701	33600900	*	0.273401	0.833	-5.23237
2	33600801	33601000	*	0.721274	0.941679	1.24561
2	33600901	33601100	*	0.982167	0.969159	0.143726
2	33618501	33618700	*	0.183887	0.786862	-3.16286
2	33618601	33618800	*	0.183887	0.786862	-3.16286
2	33618701	33618900	*	0.121959	0.73407	4.27272
2	33618801	33619000	*	0.121959	0.73407	4.27272
2	33626701	33626900	*	0.489951	0.900897	4.02369
2	33626801	33627000	*	0.130456	0.743236	6.44151
2	33626901	33627100	*	0.0700173	0.663296	5.89237
2	33630201	33630400	*	0.453429	0.892331	-1.87542
2	33630301	33630500	*	0.566136	0.916937	2.36921
2	33630401	33630600	*	0.250849	0.823413	5.89998
2	33631101	33631300	*	0.401147	0.878679	-2.61107
2	33631201	33631400	*	0.176156	0.781397	-3.27286
2	33632101	33632300	*	0.174677	0.780332	-3.48512
2	33632301	33632500	*	0.00275411	0.321827	-14.9925
2	33632401	33632600	*	0.128912	0.741595	-6.09648
2	33632501	33632700	*	0.72826	0.942587	1.82738
2	33635601	33635800	*	0.09158	0.69626	4.7548
2	33635701	33635900	*	0.82124	0.954165	0.873922
2	33636201	33636400	*	0.987671	0.96969	1.4897
2	33636301	33636500	*	0.435831	0.887854	-0.8909
2	33636401	33636600	*	0.454392	0.892443	-1.20647
2	33636501	33636700	*	0.385665	0.87444	-5.27821
2	33638301	33638500	*	0.527074	0.908485	-1.16366
2	33638401	33638600	*	0.901215	0.962885	0.192959
2	33638501	33638700	*	0.656011	0.932088	0.605711
2	33638601	33638800	*	0.269219	0.831394	-1.4475
2	33639101	33639300	*	0.570217	0.91771	1.08502
2	33639201	33639400	*	0.873403	0.959849	-1.44637
2	33640301	33640500	*	0.303345	0.845981	-0.572024
2	33640401	33640600	*	0.977131	0.968668	-0.0938045
2	33640501	33640700	*	0.759777	0.946698	-0.137268
2	33642501	33642700	*	0.00592473	0.386906	-5.02036
2	33642601	33642800	*	0.00772456	0.413659	-4.96301
2	33642701	33642900	*	0.0760176	0.672299	-4.80135
2	33642801	33643000	*	0.141289	0.753288	-4.19355
2	33643201	33643400	*	0.708825	0.939564	-0.476206
2	33643301	33643500	*	0.89359	0.962127	-0.233296
2	33643401	33643600	*	0.711041	0.939986	0.813637
2	33644701	33644900	*	0.38471	0.874021	-1.80423
2	33644801	33645000	*	0.804912	0.952328	-0.238428
2	33644901	33645100	*	0.383498	0.873743	3.65754
2	33652201	33652400	*	0.430282	0.886845	-1.20094
2	33652301	33652500	*	0.238162	0.817537	-0.892285
2	33652401	33652600	*	0.411205	0.881458	-0.759558
2	33652501	33652700	*	0.525368	0.90805	0.524164
2	33652601	33652800	*	0.802594	0.951973	-0.216737
2	33652701	33652900	*	0.714791	0.940642	-0.213508
2	33652801	33653000	*	0.742959	0.944661	-0.0972118
2	33658901	33659100	*	0.667146	0.933592	1.24845
2	33659001	33659200	*	0.834583	0.95569	-0.310724
2	33659101	33659300	*	0.863225	0.958858	-0.321559
2	33659201	33659400	*	0.732689	0.943155	0.446072
2	33659301	33659500	*	0.0268717	0.549346	2.18095
2	33666301	33666500	*	0.537796	0.910297	1.50556
2	33666401	33666600	*	0.309197	0.848691	2.05288
2	33666501	33666700	*	0.616832	0.926493	-1.22663
2	33666601	33666800	*	0.480457	0.898611	-2.05318
2	33729801	33730000	*	0.45859	0.893264	1.68379
2	33729901	33730100	*	0.740779	0.944386	1.17383
2	33730001	33730200	*	0.869248	0.959416	-0.540747
2	33734701	33734900	*	0.0235774	0.533661	2.8912
2	33734801	33735000	*	0.0387114	0.596331	1.41983
2	33734901	33735100	*	0.590714	0.921351	0.30149
2	33735001	33735200	*	0.787463	0.949969	-0.234192
2	33746701	33746900	*	0.0348276	0.5838	-3.42773
2	33754001	33754200	*	0.0540358	0.632976	-3.59233
2	33801701	33801900	*	0.588806	0.920968	-0.903883
2	33801801	33802000	*	0.472998	0.897055	-1.16243
2	33801901	33802100	*	0.824523	0.954537	0.367804
2	33802001	33802200	*	0.57764	0.919175	-0.619034
2	33802101	33802300	*	0.38411	0.873914	-1.19519
2	33821701	33821900	*	0.451771	0.891896	-1.95019
2	33821801	33822000	*	0.509835	0.905151	1.27557
2	33821901	33822100	*	0.290216	0.841141	2.66793
2	33875301	33875500	*	0.929111	0.965613	-0.187434
2	33875401	33875600	*	0.699858	0.938351	0.641161
2	33876801	33877000	*	0.398968	0.87808	-0.62997
2	33876901	33877100	*	0.0472541	0.618323	-4.93844
2	33877001	33877200	*	0.123687	0.736315	-5.19384
2	33886101	33886300	*	0.760365	0.946778	0.491329
2	33886201	33886400	*	0.936607	0.966329	-0.443787
2	33886301	33886500	*	0.745544	0.944861	-0.874305
2	33886401	33886600	*	0.560345	0.915524	-1.95213
2	33886501	33886700	*	0.390206	0.875811	-2.44414
2	33886701	33886900	*	0.95488	0.967453	-0.208239
2	33886801	33887000	*	0.58006	0.919603	0.833333
2	33893401	33893600	*	0.0470574	0.617997	3.79341
2	33893501	33893700	*	0.0470574	0.617997	3.79341
2	33957901	33958100	*	0.443465	0.88968	-1.73092
2	33958001	33958200	*	0.634464	0.929226	-0.837134
2	33958101	33958300	*	0.855607	0.958167	-1.03132
2	33973701	33973900	*	0.62362	0.927465	-1.12328
2	33973801	33974000	*	0.499211	0.902909	2.05906
2	33975701	33975900	*	0.176328	0.781431	-4.83142
2	33975801	33976000	*	0.0231738	0.532351	-5.85818
2	33975901	33976100	*	0.000503892	0.190177	-8.0086
2	33976001	33976200	*	0.040307	0.599817	-5.12739
2	34026301	34026500	*	0.914528	0.964196	-0.00722674
2	34026401	34026600	*	0.914528	0.964196	-0.00722674
2	34026501	34026700	*	0.634397	0.929202	-0.927212
2	34026601	34026800	*	0.71695	0.940997	-0.942195
2	34026701	34026900	*	0.951748	0.967267	-0.176271
2	34026801	34027000	*	0.702723	0.938746	0.525197
2	34026901	34027100	*	0.148216	0.759192	-3.04395
2	34042101	34042300	*	0.548352	0.912774	-2.35453
2	34054101	34054300	*	0.630061	0.928282	1.7883
2	34054201	34054400	*	0.231687	0.814259	8.10904
2	34065001	34065200	*	0.542679	0.911394	-1.7102
2	34065101	34065300	*	0.385652	0.874434	2.61541
2	34090801	34091000	*	0.7049	0.939097	-1.20258
2	34138201	34138400	*	0.768233	0.947369	-0.893368
2	34138301	34138500	*	0.311616	0.849516	3.2383
2	34138401	34138600	*	0.0147241	0.481972	8.98477
2	34140401	34140600	*	0.652505	0.931512	3.41642
2	34140501	34140700	*	0.664136	0.933046	1.60552
2	34140601	34140800	*	0.43006	0.886725	2.07367
2	34359301	34359500	*	0.454265	0.892443	3.29152
2	34359401	34359600	*	0.454265	0.892443	3.29152
2	34359801	34360000	*	0.975005	0.968639	0.108015
2	34359901	34360100	*	0.78011	0.949126	0.390267
2	34360001	34360200	*	0.0941192	0.700312	2.4682
2	34360101	34360300	*	0.0406152	0.600551	3.33378
2	34360201	34360400	*	0.54907	0.913006	-0.987435
2	34360301	34360500	*	0.873912	0.959889	-0.398867
2	34360401	34360600	*	0.688926	0.936816	0.631632
2	34370101	34370300	*	0.60909	0.924871	-1.14093
2	34370201	34370400	*	0.658817	0.93223	-0.709184
2	34370401	34370600	*	0.252396	0.82407	2.06782
2	34370601	34370800	*	0.771458	0.947993	0.451615
2	34370701	34370900	*	0.243766	0.820346	2.74784
2	34370801	34371000	*	0.234068	0.815455	1.96332
2	34370901	34371100	*	0.85914	0.958433	-0.00313172
2	34371001	34371200	*	0.408657	0.880682	-0.391514
2	34371101	34371300	*	0.643372	0.930589	-0.369894
2	34372901	34373100	*	0.52993	0.908707	0.27322
2	34373001	34373200	*	0.633128	0.928933	0.201721
2	34373101	34373300	*	0.837135	0.955941	-0.354782
2	34373501	34373700	*	0.798876	0.951541	-1.01084
2	34399401	34399600	*	0.633238	0.928934	-1.10502
2	34399501	34399700	*	0.808827	0.952855	0.607849
2	34399601	34399800	*	0.936557	0.966329	0.328338
2	34407501	34407700	*	0.550849	0.91339	-0.835323
2	34407601	34407800	*	0.665954	0.933311	-0.629795
2	34407701	34407900	*	0.683761	0.936036	1.14364
2	34504301	34504500	*	0.266015	0.830109	-5.00078
2	34504401	34504600	*	0.266015	0.830109	-5.00078
2	34519601	34519800	*	0.869401	0.959423	-0.206562
2	34519701	34519900	*	0.792608	0.950807	1.65326
2	34521601	34521800	*	0.51854	0.906558	-1.83409
2	34521701	34521900	*	0.51854	0.906558	-1.83409
2	34553501	34553700	*	0.0140512	0.475988	-10.0488
2	34570401	34570600	*	0.00292527	0.327059	-13.4423
2	34570501	34570700	*	1.66483e-05	0.0504759	-15.7176
2	34570601	34570800	*	1.67708e-05	0.0504759	-11.1249
2	34570701	34570900	*	0.0231184	0.531911	-6.49009
2	34570801	34571000	*	0.0471985	0.618323	-7.81985
2	34605001	34605200	*	0.373307	0.870791	-2.31774
2	34605101	34605300	*	0.373307	0.870791	-2.31774
2	34605201	34605400	*	0.47275	0.897011	-2.29499
2	34605301	34605500	*	0.47275	0.897011	-2.29499
2	34632101	34632300	*	0.215653	0.805987	-3.89428
2	34632201	34632400	*	0.287837	0.840153	-3.6899
2	34635901	34636100	*	0.926454	0.965315	0.156856
2	34636001	34636200	*	0.823082	0.954329	-0.438702
2	34636101	34636300	*	0.61331	0.925774	-0.820281
2	34636201	34636400	*	0.563486	0.91635	1.86032
2	34642401	34642600	*	0.929539	0.965656	0.763942
2	34642501	34642700	*	0.929539	0.965656	0.763942
2	34642601	34642800	*	0.676667	0.934984	1.62963
2	34642701	34642900	*	0.676667	0.934984	1.62963
2	34642801	34643000	*	0.415023	0.882594	2.2395
2	34642901	34643100	*	0.413014	0.882144	2.0024
2	34644401	34644600	*	0.190912	0.79104	-3.406
2	34644501	34644700	*	0.428957	0.886387	-1.99019
2	34646401	34646600	*	0.195165	0.793561	-1.35092
2	34646501	34646700	*	0.293428	0.841918	-0.862798
2	34646601	34646800	*	0.660829	0.932558	-0.325645
2	34669101	34669300	*	0.684995	0.936261	-1.73116
2	34669201	34669400	*	0.365995	0.868348	-1.15774
2	34669301	34669500	*	0.428093	0.886147	-0.84944
2	34745601	34745800	*	0.952129	0.967307	0.0198102
2	34745701	34745900	*	0.952129	0.967307	0.0198102
2	34745801	34746000	*	0.89192	0.962126	0.301022
2	34745901	34746100	*	0.89192	0.962126	0.301022
2	34753501	34753700	*	0.384702	0.874021	0.302091
2	34753601	34753800	*	0.84328	0.956697	-0.0738593
2	34753701	34753900	*	0.289626	0.840877	-0.325589
2	34753801	34754000	*	0.625089	0.927659	0.110356
2	34770201	34770400	*	0.456306	0.892743	-0.673582
2	34770301	34770500	*	0.456306	0.892743	-0.673582
2	34771001	34771200	*	0.37697	0.872034	0.447354
2	34771101	34771300	*	0.374785	0.871293	0.431154
2	34772001	34772200	*	0.250517	0.823312	0.400601
2	34772101	34772300	*	0.51128	0.905151	-0.173956
2	34772201	34772400	*	0.00565686	0.383576	-0.942036
2	34772501	34772700	*	0.143769	0.755103	0.486822
2	34772601	34772800	*	0.974097	0.96861	-0.0142084
2	34772701	34772900	*	0.310507	0.849119	-0.370445
2	34772801	34773000	*	0.0310985	0.570078	-0.955898
2	34772901	34773100	*	0.343125	0.86096	-0.490629
2	34773501	34773700	*	0.171419	0.778211	6.05072
2	34773601	34773800	*	0.46535	0.894759	3.4033
2	34773701	34773900	*	0.677793	0.935191	1.71455
2	34773801	34774000	*	0.794079	0.950999	1.16426
2	34773901	34774100	*	0.740145	0.944268	-1.0986
2	34774401	34774600	*	0.926776	0.965315	-0.401512
2	34774501	34774700	*	0.649407	0.931136	-0.825309
2	34774601	34774800	*	0.740758	0.944386	-0.894118
2	34774701	34774900	*	0.371745	0.870392	-3.73334
2	34774801	34775000	*	0.0655287	0.655598	-4.86025
2	34774901	34775100	*	0.363575	0.867444	-2.86863
2	34775001	34775200	*	0.930613	0.965701	-0.0617284
2	34775101	34775300	*	0.922622	0.965022	-0.0663742
2	34775201	34775400	*	0.963061	0.967849	-0.00656383
2	34776501	34776700	*	0.613035	0.925707	-1.22239
2	34776601	34776800	*	0.757747	0.946505	0.677995
2	34798401	34798600	*	0.455906	0.89266	2.28229
2	34798501	34798700	*	0.467115	0.895513	2.12981
2	34798601	34798800	*	0.622492	0.92732	1.91786
2	34798701	34798900	*	0.443987	0.889832	-2.77384
2	34798801	34799000	*	0.721292	0.941679	-0.680706
2	34798901	34799100	*	0.914773	0.964196	0.544817
2	34800001	34800200	*	0.339601	0.859198	0.644476
2	34800101	34800300	*	0.666395	0.933405	0.647681
2	34800201	34800400	*	0.31171	0.849516	2.17381
2	34800301	34800500	*	0.886418	0.961393	0.0937031
2	34800401	34800600	*	0.556869	0.915047	-1.00602
2	34800501	34800700	*	0.959489	0.967654	-0.284955
2	34802001	34802200	*	0.143499	0.754954	-0.872528
2	34802101	34802300	*	0.0227381	0.530118	-0.949767
2	34802801	34803000	*	0.485505	0.900084	0.201853
2	34802901	34803100	*	0.669938	0.934115	-0.173547
2	34809701	34809900	*	0.588078	0.920897	-1.08585
2	34809801	34810000	*	0.588078	0.920897	-1.08585
2	34809901	34810100	*	0.040712	0.601016	3.22443
2	34810001	34810200	*	0.040712	0.601016	3.22443
2	34826401	34826600	*	0.623325	0.927394	0.303772
2	34826501	34826700	*	0.514218	0.905526	-0.406855
2	34826601	34826800	*	0.385348	0.874275	0.783059
2	34826701	34826900	*	0.192902	0.792165	1.3609
2	34827601	34827800	*	0.000265907	0.148446	-12.1717
2	34827701	34827900	*	0.0350914	0.584801	-4.92289
2	34827801	34828000	*	0.644287	0.93075	-0.957686
2	34828001	34828200	*	0.0158933	0.489982	-15.681
2	34828101	34828300	*	0.0158933	0.489982	-15.681
2	34828401	34828600	*	0.511917	0.905151	0.541702
2	34828501	34828700	*	0.511917	0.905151	0.541702
2	34834201	34834400	*	0.494953	0.901969	-2.90365
2	34834301	34834500	*	0.494953	0.901969	-2.90365
2	34868801	34869000	*	0.780042	0.949126	0.46719
2	34868901	34869100	*	0.780042	0.949126	0.46719
2	34869201	34869400	*	0.773064	0.948123	-0.669515
2	34869301	34869500	*	0.616864	0.926504	1.27494
2	34870401	34870600	*	0.277103	0.83442	-0.386353
2	34871201	34871400	*	0.548539	0.912848	-0.208594
2	34871301	34871500	*	0.677815	0.935193	-0.19131
2	34871401	34871600	*	0.855348	0.95816	0.328282
2	34873501	34873700	*	0.45072	0.891423	-3.61081
2	34873601	34873800	*	0.45072	0.891423	-3.61081
2	34874001	34874200	*	0.340286	0.859656	2.28386
2	34874101	34874300	*	0.481359	0.898855	-2.01577
2	34880901	34881100	*	0.745517	0.944861	1.07501
2	34881001	34881200	*	0.876256	0.960381	-0.513101
2	34881101	34881300	*	0.292362	0.841715	-2.65881
2	34881201	34881400	*	0.111393	0.721825	-5.18002
2	34897901	34898100	*	0.185228	0.787352	3.12766
2	34898001	34898200	*	0.896571	0.962445	-0.0184907
2	34904501	34904700	*	0.974585	0.96861	0.620385
2	34904601	34904800	*	0.415681	0.882834	-1.80061
2	34904901	34905100	*	0.9579	0.967546	0.277797
2	34905601	34905800	*	0.719247	0.941279	0.5625
2	34905701	34905900	*	0.41235	0.88184	1.5368
2	34913501	34913700	*	0.172614	0.779009	-0.70396
2	34913601	34913800	*	0.233048	0.814664	-0.58142
2	34914401	34914600	*	0.258973	0.826997	1.86184
2	34914501	34914700	*	0.359457	0.865956	1.08693
2	34914601	34914800	*	0.820072	0.954046	0.139796
2	34914701	34914900	*	0.601697	0.923314	-2.76698
2	34914801	34915000	*	0.945631	0.966884	-0.471126
2	34922201	34922400	*	0.679838	0.935548	2.23616
2	34922301	34922500	*	0.679838	0.935548	2.23616
2	34928201	34928400	*	0.702896	0.938755	-0.528251
2	34928301	34928500	*	0.895895	0.962364	0.226655
2	34928401	34928600	*	0.220177	0.808214	1.88217
2	34928501	34928700	*	0.409116	0.880927	1.23712
2	34936201	34936400	*	0.274196	0.833455	1.769
2	34936301	34936500	*	0.704556	0.939036	-0.689867
2	34936401	34936600	*	0.239654	0.818344	-2.34884
2	34936501	34936700	*	0.433979	0.887657	-2.54528
2	34943101	34943300	*	0.567554	0.917286	1.74322
2	34943201	34943400	*	0.548327	0.912768	1.04641
2	34943301	34943500	*	0.468072	0.895807	1.49612
2	34943401	34943600	*	0.915453	0.964228	-0.911458
2	34943501	34943700	*	0.467972	0.895807	2.36502
2	34943601	34943800	*	0.238449	0.817675	2.81288
2	34946201	34946400	*	0.743041	0.944661	-1.03839
2	34946301	34946500	*	0.27809	0.834883	-2.72759
2	34948701	34948900	*	0.510033	0.905151	2.956
2	34948801	34949000	*	0.510033	0.905151	2.956
2	34963501	34963700	*	0.13842	0.751637	-3.55793
2	34963601	34963800	*	0.999345	0.970801	-0.0237155
2	34963701	34963900	*	0.686203	0.936458	0.746499
2	34963801	34964000	*	0.896246	0.962387	0.462353
2	34965401	34965600	*	0.854001	0.958037	-1.2519
2	34965501	34965700	*	0.773055	0.948123	-1.15194
2	34965601	34965800	*	0.52829	0.908602	-2.93062
2	34970201	34970400	*	0.777374	0.94881	-0.0692779
2	34970301	34970500	*	0.581332	0.919814	0.312771
2	34970401	34970600	*	0.875718	0.96021	-0.235232
2	34982501	34982700	*	0.506804	0.904538	-1.03456
2	34982601	34982800	*	0.357392	0.86525	-1.34153
2	34998701	34998900	*	0.521066	0.906981	-0.889902
2	34998801	34999000	*	0.505175	0.904488	0.734273
2	34998901	34999100	*	0.304392	0.846531	0.918946
2	35003001	35003200	*	0.447505	0.890842	1.67894
2	35003101	35003300	*	0.757908	0.946535	-1.02176
2	35003201	35003400	*	0.730676	0.942851	-0.951078
2	35003301	35003500	*	0.932954	0.966011	0.0594217
2	35003401	35003600	*	0.903602	0.963246	-0.309707
2	35003501	35003700	*	0.760429	0.946783	-0.665748
2	35003601	35003800	*	0.984047	0.96929	-0.461902
2	35044701	35044900	*	0.172791	0.779037	5.11535
2	35044801	35045000	*	0.165999	0.773832	4.59444
2	35044901	35045100	*	0.324759	0.854007	4.52321
2	35045201	35045400	*	0.228496	0.812846	-2.62119
2	35045301	35045500	*	0.355475	0.864805	-1.98866
2	35049101	35049300	*	0.763507	0.947092	-0.3509
2	35049201	35049400	*	0.972039	0.968517	0.0128949
2	35060801	35061000	*	0.405652	0.879953	2.86342
2	35060901	35061100	*	0.779575	0.949119	0.811569
2	35061001	35061200	*	0.348028	0.862565	-1.73499
2	35063301	35063500	*	0.325923	0.854305	-3.00832
2	35063401	35063600	*	0.540449	0.910759	0.810312
2	35063501	35063700	*	0.281407	0.836649	1.74893
2	35066501	35066700	*	0.894126	0.962149	0.555705
2	35066601	35066800	*	0.353545	0.864474	-1.22339
2	35066701	35066900	*	0.173186	0.779314	-2.00869
2	35066801	35067000	*	0.781165	0.949196	-0.366176
2	35103301	35103500	*	0.234678	0.815727	-3.31102
2	35103401	35103600	*	0.234678	0.815727	-3.31102
2	35103501	35103700	*	0.311183	0.849342	2.29423
2	35103601	35103800	*	0.661679	0.932648	0.787641
2	35103701	35103900	*	0.169141	0.776421	-2.93686
2	35107701	35107900	*	0.84147	0.956482	-0.49519
2	35107801	35108000	*	0.832995	0.955375	-0.4822
2	35107901	35108100	*	0.874848	0.960085	-0.430175
2	35108001	35108200	*	0.0918028	0.696776	-6.98991
2	35108101	35108300	*	0.00630659	0.393624	-6.1231
2	35108201	35108400	*	0.44723	0.890773	1.41453
2	35108301	35108500	*	0.118206	0.730185	3.9422
2	35108401	35108600	*	0.0509116	0.626039	6.57938
2	35109001	35109200	*	0.63372	0.929032	0.166362
2	35109101	35109300	*	0.869353	0.959416	-0.0560855
2	35109201	35109400	*	0.157852	0.766714	-0.760421
2	35131801	35132000	*	0.897251	0.96255	-0.0555489
2	35131901	35132100	*	0.850953	0.957596	-0.0553458
2	35132001	35132200	*	0.129228	0.741859	-0.944928
2	35132101	35132300	*	0.45619	0.892703	-0.447965
2	35171301	35171500	*	0.353729	0.864474	-3.11334
2	35171401	35171600	*	0.31453	0.850471	-2.69609
2	35171501	35171700	*	0.402692	0.87904	1.50856
2	35171601	35171800	*	0.240361	0.818575	3.19705
2	35188901	35189100	*	0.414436	0.882539	-1.39686
2	35189001	35189200	*	0.986889	0.969596	-0.0784702
2	35189101	35189300	*	0.337783	0.858537	2.19885
2	35199301	35199500	*	0.0627234	0.651468	-3.92878
2	35199401	35199600	*	0.0472691	0.618323	-3.02027
2	35199501	35199700	*	0.855111	0.958139	-0.112001
2	35199601	35199800	*	0.583089	0.920058	-0.681352
2	35199701	35199900	*	0.538614	0.910446	0.355875
2	35199801	35200000	*	0.593553	0.921726	0.197724
2	35199901	35200100	*	0.972589	0.968517	0.0639861
2	35200001	35200200	*	0.345727	0.861823	0.325076
2	35200101	35200300	*	0.688175	0.936643	-0.119855
2	35200201	35200400	*	0.10972	0.719738	-0.502439
2	35201201	35201400	*	0.0130344	0.468308	0.727517
2	35201301	35201500	*	0.0219655	0.527093	0.75848
2	35201401	35201600	*	0.506013	0.90451	-0.656662
2	35201501	35201700	*	0.0163407	0.492682	-3.27258
2	35201601	35201800	*	0.208523	0.801471	-1.46836
2	35201701	35201900	*	0.154493	0.764237	-3.21027
2	35214501	35214700	*	0.109519	0.719223	-4.75543
2	35214601	35214800	*	0.203717	0.79898	-5.10459
2	35214801	35215000	*	0.200475	0.797342	-1.06863
2	35234301	35234500	*	0.075421	0.671133	-2.39469
2	35234401	35234600	*	0.405199	0.879893	-1.00765
2	35234501	35234700	*	0.764623	0.947254	1.30358
2	35256701	35256900	*	0.576941	0.919119	-2.79784
2	35256801	35257000	*	0.913648	0.964114	0.723477
2	35256901	35257100	*	0.832027	0.955307	1.00836
2	35264001	35264200	*	0.650477	0.93137	-2.14518
2	35264101	35264300	*	0.650477	0.93137	-2.14518
2	35265201	35265400	*	0.671061	0.93419	-1.1413
2	35265301	35265500	*	0.57676	0.919051	-0.734049
2	35277901	35278100	*	0.414535	0.882539	-0.858086
2	35278001	35278200	*	0.32294	0.853472	-1.10265
2	35284201	35284400	*	0.504959	0.904426	-2.65275
2	35284301	35284500	*	0.744083	0.944752	-1.06832
2	35291901	35292100	*	0.419404	0.88366	2.79574
2	35292001	35292200	*	0.879148	0.960656	-0.253552
2	35292101	35292300	*	0.393501	0.876589	-1.63432
2	35328001	35328200	*	0.00701751	0.403493	-6.61511
2	35328101	35328300	*	0.0204197	0.519489	-6.2344
2	35338301	35338500	*	0.81007	0.952942	0.491145
2	35338401	35338600	*	0.868678	0.959359	-0.113574
2	35338501	35338700	*	0.460359	0.893607	-0.522399
2	35338601	35338800	*	0.741067	0.944386	-0.251011
2	35338701	35338900	*	0.275301	0.833927	-0.841133
2	35340401	35340600	*	0.519677	0.906809	-1.55547
2	35340501	35340700	*	0.151361	0.761377	-1.74111
2	35340601	35340800	*	0.312059	0.849698	-0.998471
2	35349001	35349200	*	0.0144645	0.480148	-3.25806
2	35349101	35349300	*	0.0126667	0.464743	-2.34568
2	35349201	35349400	*	0.771411	0.947993	0.133752
2	35349301	35349500	*	0.650383	0.931354	0.300237
2	35372801	35373000	*	0.689054	0.936816	0.890648
2	35372901	35373100	*	0.532087	0.909154	1.68142
2	35373301	35373500	*	0.258906	0.826955	3.49063
2	35373401	35373600	*	0.258906	0.826955	3.49063
2	35397301	35397500	*	0.167985	0.775493	-2.94529
2	35397401	35397600	*	0.0663659	0.656681	-3.79414
2	35397501	35397700	*	0.900361	0.96277	0.238744
2	35397601	35397800	*	0.900361	0.96277	0.238744
2	35402401	35402600	*	0.698853	0.938232	-1.12544
2	35402501	35402700	*	0.921033	0.964965	-0.496911
2	35402601	35402800	*	0.703586	0.938834	0.390653
2	35402701	35402900	*	0.919262	0.9646	0.0500463
2	35420801	35421000	*	0.844098	0.956763	-0.403859
2	35420901	35421100	*	0.876461	0.960427	-0.118062
2	35443301	35443500	*	0.673353	0.934578	-2.32052
2	35443401	35443600	*	0.673353	0.934578	-2.32052
2	35446601	35446800	*	0.462765	0.894001	1.3189
2	35446701	35446900	*	0.277173	0.834421	1.95147
2	35460801	35461000	*	0.715108	0.940671	-1.32594
2	35460901	35461100	*	0.656804	0.932208	1.42592
2	35461001	35461200	*	0.118944	0.731142	2.62662
2	35461101	35461300	*	0.0556198	0.636122	2.29871
2	35461201	35461400	*	0.314278	0.850424	1.83467
2	35461601	35461800	*	0.194545	0.793009	0.530567
2	35461701	35461900	*	0.414985	0.882586	0.296997
2	35461801	35462000	*	0.720312	0.941492	-0.255807
2	35461901	35462100	*	0.455274	0.892588	-0.560867
2	35462001	35462200	*	0.388266	0.875311	-0.83981
2	35463001	35463200	*	0.0456474	0.61497	-5.03469
2	35463101	35463300	*	0.0505275	0.624747	-4.80967
2	35466001	35466200	*	0.462216	0.893878	-2.66373
2	35466101	35466300	*	0.663347	0.933035	-1.16807
2	35467801	35468000	*	0.509055	0.90504	1.52037
2	35467901	35468100	*	0.509055	0.90504	1.52037
2	35479501	35479700	*	0.0808216	0.681076	-2.28011
2	35479601	35479800	*	0.0808216	0.681076	-2.28011
2	35481101	35481300	*	0.312711	0.849835	-2.07791
2	35481201	35481400	*	0.312711	0.849835	-2.07791
2	35491101	35491300	*	0.334711	0.857035	3.93665
2	35491201	35491400	*	0.218847	0.807354	4.42398
2	35491301	35491500	*	0.178338	0.782826	2.5546
2	35491401	35491600	*	0.178334	0.782826	1.40713
2	35504501	35504700	*	0.0787524	0.677435	3.26672
2	35504601	35504800	*	0.426651	0.885941	2.24774
2	35504701	35504900	*	0.435556	0.887754	-1.8323
2	35504801	35505000	*	0.235953	0.816243	-2.53727
2	35504901	35505100	*	0.932443	0.965982	0.737891
2	35505001	35505200	*	0.528584	0.908651	2.31815
2	35539401	35539600	*	0.409986	0.881385	1.90926
2	35539501	35539700	*	0.124223	0.736808	2.37874
2	35544801	35545000	*	0.250456	0.823312	-0.728328
2	35544901	35545100	*	0.28442	0.838229	-0.78298
2	35581201	35581400	*	0.731633	0.942978	-0.852595
2	35581301	35581500	*	0.632696	0.928797	-1.02055
2	35581401	35581600	*	0.0105149	0.443114	-2.65481
2	35581501	35581700	*	0.00254053	0.316296	-3.9899
2	35582201	35582400	*	0.5839	0.920334	0.393313
2	35583601	35583800	*	0.623925	0.927472	0.728115
2	35583701	35583900	*	0.962945	0.967839	0.0719467
2	35583801	35584000	*	0.242217	0.819473	-1.44667
2	35583901	35584100	*	0.674131	0.934676	-0.485166
2	35584001	35584200	*	0.185541	0.787352	1.86858
2	35613901	35614100	*	0.0831653	0.685076	-4.31721
2	35620601	35620800	*	0.458564	0.893264	1.12732
2	35620701	35620900	*	0.422172	0.884591	1.01425
2	35624801	35625000	*	0.543988	0.911654	-1.65821
2	35624901	35625100	*	0.747026	0.945048	0.590215
2	35625001	35625200	*	0.739768	0.944179	0.495452
2	35625101	35625300	*	0.342562	0.860704	-1.82883
2	35635301	35635500	*	0.4349	0.887701	-2.57668
2	35635401	35635600	*	0.816514	0.953594	-0.288486
2	35635501	35635700	*	0.361469	0.86657	1.51666
2	35635601	35635800	*	0.299432	0.844651	1.1724
2	35662401	35662600	*	0.8889	0.961879	-0.063603
2	35662501	35662700	*	0.176026	0.781366	-2.35854
2	35662601	35662800	*	0.0604187	0.646423	-4.268
2	35662701	35662900	*	0.00290101	0.326368	-8.91836
2	35679701	35679900	*	0.03115	0.5702	-7.59298
2	35680001	35680200	*	0.0552423	0.635335	-6.72504
2	35680101	35680300	*	0.0202504	0.518574	-7.88235
2	35680201	35680400	*	0.0772238	0.673849	-2.77127
2	35680301	35680500	*	0.124273	0.736833	-1.63897
2	35680401	35680600	*	0.542808	0.911413	-0.745623
2	35696301	35696500	*	0.872598	0.959737	-0.198413
2	35696401	35696600	*	0.0352821	0.585364	1.39554
2	35696501	35696700	*	0.953726	0.967435	0.125069
2	35696601	35696800	*	0.953726	0.967435	0.125069
2	35701801	35702000	*	0.736823	0.943768	-0.892118
2	35701901	35702100	*	0.803415	0.952104	-0.676976
2	35710001	35710200	*	0.702789	0.938746	-0.516931
2	35710101	35710300	*	0.538635	0.910449	-0.698798
2	35710201	35710400	*	0.900305	0.96277	-0.364168
2	35715601	35715800	*	0.496416	0.902428	-1.76197
2	35715701	35715900	*	0.251686	0.823684	-2.18627
2	35737001	35737200	*	0.0905676	0.694532	-3.4444
2	35737101	35737300	*	0.107656	0.717259	-4.858
2	35813501	35813700	*	0.672536	0.934487	-0.955772
2	35813601	35813800	*	0.679144	0.935464	-0.940943
2	35829101	35829300	*	0.154566	0.764328	-3.42746
2	35829201	35829400	*	0.109673	0.719649	-2.08056
2	35829301	35829500	*	0.37676	0.871957	-1.38789
2	35831301	35831500	*	0.943278	0.966744	-0.637363
2	35831401	35831600	*	0.088923	0.692674	3.77642
2	35831501	35831700	*	0.10029	0.707216	5.19796
2	35831601	35831800	*	0.392768	0.876217	3.37882
2	35831701	35831900	*	0.975406	0.968639	-0.152415
2	35831801	35832000	*	0.722241	0.941836	-0.632769
2	35831901	35832100	*	0.724482	0.942154	0.796968
2	35832001	35832200	*	0.412357	0.88184	1.07994
2	35833301	35833500	*	0.301725	0.845648	-4.74422
2	35833401	35833600	*	0.182992	0.786343	-3.67232
2	35833501	35833700	*	0.12947	0.742218	-3.88141
2	35833601	35833800	*	0.0621927	0.650405	-5.15907
2	35841801	35842000	*	0.736164	0.943676	2.01294
2	35841901	35842100	*	0.561194	0.915791	2.89642
2	35844001	35844200	*	0.37833	0.872467	-2.82762
2	35845801	35846000	*	0.572368	0.918139	-1.55571
2	35845901	35846100	*	0.599393	0.922955	-1.35002
2	35846001	35846200	*	0.550806	0.91339	-1.38259
2	35846101	35846300	*	0.789526	0.950352	-0.660667
2	35869801	35870000	*	0.813307	0.953368	0.722618
2	35869901	35870100	*	0.813307	0.953368	0.722618
2	35870201	35870400	*	0.789915	0.950413	0.80983
2	35870301	35870500	*	0.980869	0.968949	0.293793
2	35878601	35878800	*	0.176286	0.781397	-5.85249
2	35878701	35878900	*	0.176286	0.781397	-5.85249
2	35878801	35879000	*	0.144035	0.755383	-4.23763
2	35878901	35879100	*	0.144035	0.755383	-4.23763
2	35894501	35894700	*	0.321494	0.852711	1.41209
2	35894601	35894800	*	0.321494	0.852711	1.41209
2	35905001	35905200	*	0.702349	0.938696	0.60294
2	35905101	35905300	*	0.18718	0.788248	3.33
2	35906201	35906400	*	0.51791	0.906382	-0.626839
2	35906301	35906500	*	0.038443	0.595628	-2.28828
2	35906401	35906600	*	0.146761	0.757948	-1.38807
2	35906501	35906700	*	0.903919	0.963332	0.0941281
2	35906601	35906800	*	0.766598	0.947343	-0.256784
2	35931901	35932100	*	0.59093	0.921351	-0.984122
2	35932001	35932200	*	0.670113	0.934115	-0.597422
2	35932101	35932300	*	0.915206	0.964196	-0.172427
2	35977901	35978100	*	0.859845	0.958503	0.132908
2	35978001	35978200	*	0.415274	0.882671	0.823032
2	35978101	35978300	*	0.140752	0.752805	2.22616
2	35978201	35978400	*	0.519451	0.9068	2.50951
2	35978301	35978500	*	0.621039	0.927181	-1.66442
2	35978401	35978600	*	0.218187	0.806898	-3.41218
2	35978501	35978700	*	0.0178235	0.504478	-3.38365
2	35981601	35981800	*	0.549132	0.913011	1.8872
2	35981701	35981900	*	0.490489	0.90093	1.88992
2	35981801	35982000	*	0.360507	0.866234	3.41724
2	35981901	35982100	*	0.224149	0.810497	-3.90793
2	35982001	35982200	*	0.224149	0.810497	-3.90793
2	35983901	35984100	*	0.181489	0.785154	-0.607155
2	35984001	35984200	*	0.409196	0.88099	0.680663
2	35984101	35984300	*	0.478952	0.898199	0.993517
2	35984201	35984400	*	0.967227	0.968226	0.125085
2	36009201	36009400	*	0.813852	0.953435	-0.0372432
2	36009301	36009500	*	0.37901	0.872708	-0.817348
2	36011701	36011900	*	0.707271	0.939301	1.50288
2	36011801	36012000	*	0.941044	0.966555	0.291919
2	36023401	36023600	*	0.793678	0.950958	-0.92144
2	36047501	36047700	*	0.0220948	0.527537	-4.1735
2	36047601	36047800	*	0.0220948	0.527537	-4.1735
2	36047801	36048000	*	0.157593	0.766587	-3.19654
2	36047901	36048100	*	0.153864	0.763525	-4.02405
2	36048201	36048400	*	0.0916824	0.696509	5.69539
2	36048301	36048500	*	0.42919	0.886494	2.0487
2	36090401	36090600	*	0.548446	0.912811	2.63523
2	36090501	36090700	*	0.112691	0.724009	2.6805
2	36090601	36090800	*	0.138268	0.751619	1.88709
2	36090701	36090900	*	0.263874	0.829164	-1.82847
2	36090801	36091000	*	0.0981982	0.704898	-3.15691
2	36091001	36091200	*	0.808875	0.952864	-0.00614975
2	36091101	36091300	*	0.713373	0.940396	-0.254061
2	36091201	36091400	*	0.67538	0.934816	-0.245569
2	36091301	36091500	*	0.868221	0.95931	0.0167077
2	36092901	36093100	*	0.232459	0.814501	-2.85901
2	36093001	36093200	*	0.232459	0.814501	-2.85901
2	36093201	36093400	*	0.830906	0.955131	0.38053
2	36093301	36093500	*	0.795857	0.95136	-0.752682
2	36094301	36094500	*	0.531409	0.909038	-1.45774
2	36094401	36094600	*	0.152524	0.762075	-2.7208
2	36094501	36094700	*	0.169105	0.776404	-3.68009
2	36096801	36097000	*	0.517023	0.906177	-2.01976
2	36096901	36097100	*	0.345048	0.861584	-2.91136
2	36097101	36097300	*	0.402928	0.879077	-1.74494
2	36097201	36097400	*	0.298751	0.844276	1.93376
2	36097301	36097500	*	0.184708	0.787352	2.98473
2	36101201	36101400	*	0.977017	0.968646	0.168055
2	36101301	36101500	*	0.525083	0.908008	1.86226
2	36101401	36101600	*	0.610684	0.925111	2.11507
2	36102401	36102600	*	0.347582	0.862486	-2.69111
2	36135301	36135500	*	0.065819	0.656152	-5.40525
2	36135401	36135600	*	0.151454	0.761377	-3.14314
2	36135501	36135700	*	0.951632	0.967267	0.243309
2	36135701	36135900	*	0.497607	0.902795	-1.69458
2	36135801	36136000	*	0.713106	0.940356	0.968308
2	36135901	36136100	*	0.248284	0.822572	0.773289
2	36136001	36136200	*	0.338291	0.858663	0.450456
2	36136101	36136300	*	0.910266	0.963663	-0.0417319
2	36211401	36211600	*	0.495546	0.902111	-4.01127
2	36211501	36211700	*	0.254157	0.82512	-5.49628
2	36211601	36211800	*	0.0909174	0.69489	-5.66259
2	36212301	36212500	*	0.0142523	0.478598	-5.89273
2	36212401	36212600	*	0.0202781	0.518799	-3.74753
2	36212501	36212700	*	0.201187	0.797721	-2.31503
2	36212601	36212800	*	0.329907	0.855594	-2.07535
2	36214101	36214300	*	0.419561	0.883764	0.668449
2	36214201	36214400	*	0.336683	0.858159	0.459006
2	36214301	36214500	*	0.472645	0.89698	0.358549
2	36222001	36222200	*	0.661609	0.932648	-0.393243
2	36222101	36222300	*	0.643802	0.930637	0.380053
2	36230201	36230400	*	0.811069	0.953187	0.337623
2	36230301	36230500	*	0.600295	0.923071	0.297499
2	36230401	36230600	*	0.76743	0.947369	0.0740576
2	36230501	36230700	*	0.478689	0.898184	-0.259136
2	36243601	36243800	*	0.331751	0.85607	-2.6677
2	36243701	36243900	*	0.129184	0.741798	-3.81459
2	36276501	36276700	*	0.767324	0.947369	0.329911
2	36276601	36276800	*	0.767324	0.947369	0.329911
2	37257101	37257300	*	0.0763436	0.67257	-5.39778
2	37257201	37257400	*	0.632524	0.928715	-0.753536
2	37257301	37257500	*	0.233677	0.815042	1.46039
2	37257401	37257600	*	0.589398	0.92109	-0.466501
2	37338601	37338800	*	0.42216	0.884591	2.11396
2	37338701	37338900	*	0.362231	0.866732	1.98815
2	37338801	37339000	*	0.46007	0.893536	1.06471
2	37338901	37339100	*	0.23728	0.816859	-0.952845
2	37359401	37359600	*	0.802602	0.951977	-0.584055
2	37359501	37359700	*	0.968299	0.968274	0.0848896
2	37359601	37359800	*	0.717944	0.941055	-0.75188
2	37359701	37359900	*	0.874324	0.959997	0.0382957
2	37359801	37360000	*	0.842082	0.956567	0.912114
2	37423101	37423300	*	0.558712	0.915231	0.317428
2	37423201	37423400	*	0.235005	0.815756	0.840661
2	37423301	37423500	*	0.202289	0.798412	1.44968
2	37423401	37423600	*	0.202289	0.798412	1.44968
2	37430001	37430200	*	0.31419	0.850424	2.72577
2	37430101	37430300	*	0.117599	0.729505	3.97466
2	37430201	37430400	*	0.87137	0.959628	0.296026
2	37430301	37430500	*	0.565307	0.91665	-0.358739
2	37430401	37430600	*	0.295849	0.843016	0.401324
2	37430501	37430700	*	0.938155	0.966389	-0.0384114
2	37431001	37431200	*	0.0561279	0.637119	0.807521
2	37431101	37431300	*	0.518381	0.906522	0.457101
2	37431201	37431400	*	0.313843	0.850257	-0.948237
2	37431801	37432000	*	0.882973	0.960899	0.37801
2	37431901	37432100	*	0.591687	0.921366	1.50892
2	37442401	37442600	*	0.249126	0.822822	-1.49863
2	37442501	37442700	*	0.343037	0.860955	-0.623953
2	37442601	37442800	*	0.412053	0.881806	0.40994
2	37443301	37443500	*	0.630909	0.928417	0.23607
2	37443401	37443600	*	0.950427	0.967232	0.109062
2	37443501	37443700	*	0.604833	0.923822	-0.142578
2	37443601	37443800	*	0.577311	0.919175	0.255056
2	37443701	37443900	*	0.0504659	0.624747	1.2108
2	37451601	37451800	*	0.147209	0.758248	4.58525
2	37451701	37451900	*	0.207886	0.801095	2.8909
2	37451801	37452000	*	0.901776	0.962959	0.0816327
2	37452501	37452700	*	0.965986	0.968114	0.0560419
2	37452601	37452800	*	0.0708885	0.66455	-0.5337
2	37452701	37452900	*	0.00266597	0.31926	-0.721577
2	37452801	37453000	*	0.261671	0.828252	-0.391484
2	37452901	37453100	*	0.396597	0.877213	0.545925
2	37453001	37453200	*	0.266367	0.830201	1.45602
2	37453101	37453300	*	0.170877	0.777727	2.07077
2	37453201	37453400	*	0.568935	0.917442	0.771393
2	37453301	37453500	*	0.55792	0.915121	-1.62536
2	37484201	37484400	*	0.779098	0.949103	0.469185
2	37484301	37484500	*	0.779098	0.949103	0.469185
2	37485601	37485800	*	0.602931	0.923416	1.57837
2	37485701	37485900	*	0.602931	0.923416	1.57837
2	37529201	37529400	*	0.0858326	0.688534	-5.32769
2	37529301	37529500	*	0.0858326	0.688534	-5.32769
2	37570501	37570700	*	0.229042	0.813099	3.32589
2	37570601	37570800	*	0.229042	0.813099	3.32589
2	37570701	37570900	*	0.712157	0.940177	1.20075
2	37570801	37571000	*	0.712157	0.940177	1.20075
2	37570901	37571100	*	0.282406	0.837337	-4.11269
2	37571001	37571200	*	0.230697	0.813969	-2.43547
2	37571101	37571300	*	0.446702	0.89061	-1.86134
2	37606001	37606200	*	0.21457	0.805238	-3.2306
2	37606101	37606300	*	0.21457	0.805238	-3.2306
2	37702201	37702400	*	0.901684	0.962947	-0.54092
2	37702301	37702500	*	0.728429	0.942608	-0.536298
2	37702401	37702600	*	0.33804	0.858663	-0.804759
2	37704001	37704200	*	0.0655297	0.655598	2.25178
2	37704101	37704300	*	0.556047	0.914814	0.569259
2	37704201	37704400	*	0.753645	0.946016	-1.00538
2	37735501	37735700	*	0.0655907	0.655628	-1.8128
2	37735601	37735800	*	0.261706	0.82826	-1.20144
2	37735701	37735900	*	0.837323	0.955944	-0.46798
2	37755901	37756100	*	0.716545	0.940911	1.22424
2	37756001	37756200	*	0.292772	0.841715	2.65742
2	37759701	37759900	*	0.573297	0.918397	0.782979
2	37759801	37760000	*	0.742881	0.944661	-0.637362
2	37759901	37760100	*	0.52755	0.908517	-1.6734
2	37767301	37767500	*	0.0239809	0.535122	-2.77614
2	37767401	37767600	*	0.419605	0.883764	-2.00238
2	37767501	37767700	*	0.0704018	0.663881	-5.80226
2	37767801	37768000	*	0.31987	0.85233	2.55468
2	37767901	37768100	*	0.31987	0.85233	2.55468
2	37771401	37771600	*	0.795833	0.95136	-0.853461
2	37771501	37771700	*	0.168264	0.775658	-1.15138
2	37771601	37771800	*	0.317224	0.851539	-0.501152
2	37771701	37771900	*	0.531326	0.909029	0.272245
2	37771801	37772000	*	0.684245	0.936142	0.14702
2	37771901	37772100	*	0.955754	0.967527	0.0369414
2	37772001	37772200	*	0.652582	0.93152	0.150679
2	37772101	37772300	*	0.703672	0.938852	0.0522081
2	37774601	37774800	*	0.936762	0.966329	1.01342
2	37774701	37774900	*	0.936762	0.966329	1.01342
2	37774901	37775100	*	0.21877	0.807332	-4.8835
2	37775001	37775200	*	0.748534	0.945286	-1.46078
2	37776701	37776900	*	0.196301	0.794179	-2.33592
2	37776801	37777000	*	0.250756	0.82338	-1.92996
2	37776901	37777100	*	0.119084	0.731188	-3.30892
2	37791001	37791200	*	0.0365268	0.589863	-4.5535
2	37791101	37791300	*	0.0447874	0.612257	-4.10168
2	37791201	37791400	*	0.222359	0.809383	-2.26743
2	37791301	37791500	*	0.696011	0.937969	-0.4329
2	37815501	37815700	*	0.593944	0.921755	-1.33834
2	37815601	37815800	*	0.813904	0.953435	-0.0511984
2	37815701	37815900	*	0.633055	0.928913	-0.366882
2	37849501	37849700	*	0.235912	0.816186	-2.17053
2	37849601	37849800	*	0.673277	0.934574	-0.584029
2	37922601	37922800	*	0.868078	0.959295	0.500909
2	37922701	37922900	*	0.687261	0.936512	-0.436386
2	37922801	37923000	*	0.310227	0.849073	-2.11695
2	37926101	37926300	*	0.898709	0.962697	0.401446
2	37926201	37926400	*	0.898709	0.962697	0.401446
2	37940901	37941100	*	0.483215	0.899321	1.19302
2	37941001	37941200	*	0.3202	0.852353	1.32076
2	37941101	37941300	*	0.549103	0.913011	1.56244
2	37997901	37998100	*	0.082301	0.683561	8.18375
2	37998001	37998200	*	0.082301	0.683561	8.18375
2	38061501	38061700	*	0.865999	0.95907	-0.603304
2	38061601	38061800	*	0.488792	0.900809	1.98213
2	38061701	38061900	*	0.21084	0.802829	4.2929
2	38088601	38088800	*	0.044812	0.612393	-7.47293
2	38088701	38088900	*	0.044812	0.612393	-7.47293
2	38108501	38108700	*	0.864267	0.958934	-0.746514
2	38108601	38108800	*	0.864267	0.958934	-0.746514
2	38108801	38109000	*	0.742197	0.944512	0.929098
2	38108901	38109100	*	0.0302756	0.566156	4.72426
2	38109001	38109200	*	0.0505305	0.624747	7.101
2	38126001	38126200	*	0.555036	0.914496	2.02063
2	38126101	38126300	*	0.555036	0.914496	2.02063
2	38126401	38126600	*	0.978224	0.968778	-0.0568069
2	38126501	38126700	*	0.978224	0.968778	-0.0568069
2	38130401	38130600	*	0.309151	0.848663	-4.37506
2	38130501	38130700	*	0.309151	0.848663	-4.37506
2	38130601	38130800	*	0.234926	0.815756	-1.60501
2	38130701	38130900	*	0.234926	0.815756	-1.60501
2	38132001	38132200	*	0.855357	0.95816	0.305556
2	38132101	38132300	*	0.855357	0.95816	0.305556
2	38133001	38133200	*	0.45965	0.893465	-2.54902
2	38133101	38133300	*	0.476104	0.897661	-4.44306
2	38144501	38144700	*	0.352517	0.864226	-2.74455
2	38144601	38144800	*	0.845741	0.957026	0.470421
2	38145301	38145500	*	0.467577	0.895644	1.3479
2	38145401	38145600	*	0.467577	0.895644	1.3479
2	38164301	38164500	*	0.792913	0.950817	-0.26294
2	38164401	38164600	*	0.792913	0.950817	-0.26294
2	38337601	38337800	*	0.802129	0.951908	-0.533725
2	38337701	38337900	*	0.802129	0.951908	-0.533725
2	38337801	38338000	*	0.94958	0.967232	0.189038
2	38337901	38338100	*	0.94958	0.967232	0.189038
2	38338101	38338300	*	0.422325	0.8846	1.25374
2	38338201	38338400	*	0.422325	0.8846	1.25374
2	38340701	38340900	*	0.798239	0.951489	0.590253
2	38340801	38341000	*	0.751116	0.945714	-0.343604
2	38340901	38341100	*	0.25296	0.824368	-1.87865
2	38341001	38341200	*	0.4859	0.900133	-1.4517
2	38346101	38346300	*	0.017966	0.505071	-7.44429
2	38346201	38346400	*	0.00697269	0.403166	-8.24067
2	38347301	38347500	*	0.199061	0.796215	-2.74994
2	38347401	38347600	*	0.47776	0.898017	-0.984049
2	38347701	38347900	*	0.804029	0.952176	0.205133
2	38347801	38348000	*	0.952422	0.967307	-0.0579604
2	38347901	38348100	*	0.338517	0.858667	0.627812
2	38349101	38349300	*	0.303712	0.84622	-3.9041
2	38349201	38349400	*	0.135194	0.748559	-4.73071
2	38349301	38349500	*	0.489982	0.900897	-1.58523
2	38349401	38349600	*	0.846219	0.957161	-0.5742
2	38349501	38349700	*	0.238458	0.817697	-2.4502
2	38349601	38349800	*	0.122194	0.734338	-3.69501
2	38350701	38350900	*	0.215363	0.805868	-1.02914
2	38352201	38352400	*	0.43616	0.887878	-2.03259
2	38354401	38354600	*	0.174126	0.780029	-4.02539
2	38354501	38354700	*	0.311062	0.849299	-2.21993
2	38354701	38354900	*	0.703481	0.938821	-0.800026
2	38354801	38355000	*	0.711454	0.940074	-0.738445
2	38354901	38355100	*	0.735803	0.943625	-0.776633
2	38355001	38355200	*	0.91591	0.964324	-0.141864
2	38355801	38356000	*	0.386139	0.874541	-2.24962
2	38355901	38356100	*	0.210694	0.802713	-3.43854
2	38356201	38356400	*	0.417195	0.883193	-2.5703
2	38356301	38356500	*	0.319973	0.85233	-2.80503
2	38368601	38368800	*	0.7608	0.946843	0.31534
2	38368701	38368900	*	0.540259	0.9107	0.787594
2	38368801	38369000	*	0.98558	0.969343	0.0661533
2	38368901	38369100	*	0.619928	0.927078	-0.204459
2	38369001	38369200	*	0.0751667	0.670671	-2.99045
2	38369101	38369300	*	0.665917	0.933311	-1.30211
2	38369701	38369900	*	0.119309	0.731349	5.06904
2	38369801	38370000	*	0.266774	0.830383	3.21593
2	38378401	38378600	*	0.750245	0.945609	0.812373
2	38378501	38378700	*	0.540902	0.910935	1.49931
2	38379601	38379800	*	0.133766	0.747113	2.73987
2	38403301	38403500	*	0.181091	0.784827	-4.968
2	38403401	38403600	*	0.998746	0.970748	-0.124036
2	38403501	38403700	*	0.247603	0.822281	4.69244
2	38425101	38425300	*	0.0360897	0.588709	5.41195
2	38425201	38425400	*	0.028625	0.558222	5.31719
2	38425301	38425500	*	0.38341	0.873743	2.97327
2	38430001	38430200	*	0.622911	0.92735	-0.205612
2	38430101	38430300	*	0.622911	0.92735	-0.205612
2	38430201	38430400	*	0.452839	0.892176	-1.47938
2	38430301	38430500	*	0.157602	0.766587	-2.54964
2	38430401	38430600	*	0.692284	0.937379	-1.48148
2	38460901	38461100	*	0.368594	0.869294	-0.948069
2	38461001	38461200	*	0.973228	0.968517	0.0308298
2	38485301	38485500	*	0.314519	0.850471	-3.05994
2	38485401	38485600	*	0.287633	0.840054	-2.95965
2	38485501	38485700	*	0.422651	0.884798	-2.89503
2	38485601	38485800	*	0.367727	0.868986	3.3719
2	38485701	38485900	*	0.367727	0.868986	3.3719
2	38511901	38512100	*	0.333078	0.856487	0.223417
2	38512001	38512200	*	0.486572	0.900307	0.165255
2	38514501	38514700	*	0.135099	0.748536	-3.93655
2	38514601	38514800	*	0.194922	0.793439	-1.64598
2	38514701	38514900	*	0.694861	0.937768	0.751683
2	38521301	38521500	*	0.382886	0.873708	-0.907621
2	38521401	38521600	*	0.759719	0.946698	0.508072
2	38521501	38521700	*	0.314382	0.850444	1.78721
2	38521601	38521800	*	0.666808	0.933491	-1.47299
2	38525301	38525500	*	0.532625	0.909283	-1.60088
2	38525401	38525600	*	0.698114	0.938121	-1.11169
2	38533401	38533600	*	0.0614261	0.648871	-7.65658
2	38533501	38533700	*	0.0867957	0.689543	-7.09822
2	38546001	38546200	*	0.00772963	0.413733	-9.71042
2	38546101	38546300	*	0.0295438	0.562907	-7.23175
2	38556001	38556200	*	0.934877	0.966225	-0.196588
2	38560501	38560700	*	0.895761	0.962364	-0.337743
2	38560601	38560800	*	0.730092	0.942787	1.50172
2	38592001	38592200	*	0.103035	0.71093	-4.38006
2	38592201	38592400	*	0.853103	0.958006	-0.237559
2	38606501	38606700	*	0.0467515	0.61751	-2.87149
2	38606601	38606800	*	0.83806	0.955959	-0.0922432
2	38607801	38608000	*	0.904246	0.963382	0.652555
2	38607901	38608100	*	0.904246	0.963382	0.652555
2	38608101	38608300	*	0.774984	0.948418	0.199498
2	38608201	38608400	*	0.774984	0.948418	0.199498
2	38614601	38614800	*	0.521532	0.907143	-1.13821
2	38614701	38614900	*	0.271663	0.832328	-1.28715
2	38614801	38615000	*	0.188365	0.789209	-1.83797
2	38616001	38616200	*	0.65565	0.932047	1.5559
2	38616401	38616600	*	0.88104	0.960782	0.56593
2	38616501	38616700	*	0.88104	0.960782	0.56593
2	38616901	38617100	*	0.13307	0.746301	2.11198
2	38617001	38617200	*	0.988911	0.969879	0.189657
2	38617101	38617300	*	0.724694	0.942154	-1.68045
2	38643301	38643500	*	0.26212	0.828341	-0.454694
2	38643401	38643600	*	0.964382	0.967961	-0.0306407
2	38643501	38643700	*	0.706739	0.939201	-0.142712
2	38643601	38643800	*	0.614711	0.926049	0.232858
2	38644001	38644200	*	0.122984	0.735633	0.853583
2	38644101	38644300	*	0.981222	0.968968	-0.0277059
2	38644201	38644400	*	0.435406	0.887735	-0.825024
2	38644301	38644500	*	0.473022	0.897055	-0.835208
2	38644401	38644600	*	0.342431	0.860627	-1.67761
2	38645801	38646000	*	0.794555	0.951087	1.86966
2	38645901	38646100	*	0.794555	0.951087	1.86966
2	38668601	38668800	*	0.0385729	0.59616	-5.62472
2	38668701	38668900	*	0.72825	0.942587	0.540876
2	38668801	38669000	*	0.638497	0.929856	0.775925
2	38669101	38669300	*	0.750276	0.945609	0.179144
2	38669201	38669400	*	0.728209	0.942587	0.194385
2	38672501	38672700	*	0.937488	0.966375	-0.814355
2	38672601	38672800	*	0.555469	0.914604	-2.06426
2	38697401	38697600	*	0.438583	0.888246	-2.15327
2	38697501	38697700	*	0.689232	0.936828	0.697265
2	38697601	38697800	*	0.349001	0.863128	1.55225
2	38717501	38717700	*	0.00719274	0.406105	-7.78955
2	38717601	38717800	*	0.00415542	0.355799	-11.535
2	38722101	38722300	*	0.758614	0.946621	-0.27977
2	38722201	38722400	*	0.675142	0.934774	0.703562
2	38722301	38722500	*	0.507173	0.904614	-2.16611
2	38722401	38722600	*	0.507173	0.904614	-2.16611
2	38739601	38739800	*	0.00202999	0.298686	-2.9188
2	38739701	38739900	*	0.455913	0.89266	-1.66292
2	38739801	38740000	*	0.744858	0.944838	-0.889433
2	38739901	38740100	*	0.433267	0.887555	-3.05124
2	38784301	38784500	*	0.415029	0.882594	1.42657
2	38784401	38784600	*	0.256567	0.826264	-2.10827
2	38784501	38784700	*	0.124031	0.736542	-3.69861
2	38786301	38786500	*	0.783828	0.949451	0.974831
2	38786401	38786600	*	0.642701	0.930422	1.48726
2	38797201	38797400	*	0.240149	0.818488	-1.00072
2	38797301	38797500	*	0.240149	0.818488	-1.00072
2	38863901	38864100	*	0.640968	0.930252	-0.485475
2	38864001	38864200	*	0.273261	0.832912	-0.808184
2	38864101	38864300	*	0.166367	0.773951	-1.46555
2	38924301	38924500	*	0.306719	0.847336	-2.29993
2	38924401	38924600	*	0.24633	0.821823	-1.92368
2	38924501	38924700	*	0.131665	0.744844	-2.96749
2	38924601	38924800	*	0.00237539	0.311597	-5.63341
2	38924701	38924900	*	0.0218005	0.525976	-4.66114
2	38924801	38925000	*	0.161216	0.770015	-3.8471
2	38924901	38925100	*	0.180383	0.784426	-4.06885
2	38926701	38926900	*	0.55682	0.915036	-0.187329
2	38926801	38927000	*	0.720812	0.941641	0.105543
2	38926901	38927100	*	0.0528871	0.630688	1.05857
2	38927001	38927200	*	0.137634	0.750863	-1.18419
2	38927101	38927300	*	0.288115	0.840244	-0.577779
2	38927201	38927400	*	0.698458	0.938163	0.153241
2	38950101	38950300	*	0.852575	0.957907	-2.15667
2	38950201	38950400	*	0.913095	0.964045	-0.963445
2	38950401	38950600	*	0.0967129	0.7037	2.61512
2	38950501	38950700	*	0.0817013	0.682134	1.43846
2	38950601	38950800	*	0.220098	0.808201	-0.854814
2	38970201	38970400	*	0.70867	0.939543	0.608806
2	38970301	38970500	*	0.777488	0.948838	0.952438
2	38976201	38976400	*	0.0107154	0.445755	-4.2939
2	38976301	38976500	*	0.0497375	0.623345	-4.2191
2	38983301	38983500	*	0.724722	0.942157	-0.984031
2	38983401	38983600	*	0.939801	0.9665	-0.0816874
2	38983501	38983700	*	0.192815	0.792086	-1.01103
2	38997601	38997800	*	0.103858	0.712002	-2.88192
2	38997701	38997900	*	0.0457547	0.615482	-2.62979
2	38997801	38998000	*	0.100445	0.707401	-1.62864
2	38998901	38999100	*	0.323526	0.853564	-1.86325
2	38999001	38999200	*	0.177833	0.782606	-3.75306
2	38999101	38999300	*	0.305296	0.846769	-3.58127
2	38999501	38999700	*	0.719551	0.94133	1.45643
2	38999601	38999800	*	0.719978	0.94139	0.997919
2	38999701	38999900	*	0.531129	0.908997	-2.72007
2	39000801	39001000	*	0.736874	0.943771	0.644069
2	39000901	39001100	*	0.973148	0.968517	-0.0101259
2	39001001	39001200	*	0.546046	0.912172	-0.915416
2	39001701	39001900	*	0.898197	0.96262	-1.02447
2	39001801	39002000	*	0.864973	0.958934	-0.959966
2	39003301	39003500	*	0.492376	0.90124	-1.18902
2	39003401	39003600	*	0.706456	0.939201	-0.752542
2	39003801	39004000	*	0.519033	0.906739	-1.3247
2	39003901	39004100	*	0.718594	0.941126	-0.282519
2	39004001	39004200	*	0.881789	0.960878	0.280424
2	39004101	39004300	*	0.881789	0.960878	0.280424
2	39004301	39004500	*	0.762867	0.947092	-0.166535
2	39004401	39004600	*	0.649985	0.931292	0.119094
2	39004501	39004700	*	0.709484	0.939728	0.103045
2	39005301	39005500	*	0.732444	0.943142	-0.135327
2	39005401	39005600	*	0.649971	0.931284	0.195208
2	39005801	39006000	*	0.204385	0.799047	3.12539
2	39005901	39006100	*	0.723384	0.941995	0.991463
2	39006001	39006200	*	0.430465	0.886863	-1.59623
2	39006101	39006300	*	0.0969684	0.70371	-3.13917
2	39006201	39006400	*	0.453497	0.892338	-0.909807
2	39006301	39006500	*	0.877241	0.960474	0.0674651
2	39007701	39007900	*	0.962193	0.967772	0.0220857
2	39008701	39008900	*	0.822218	0.954287	0.129608
2	39008801	39009000	*	0.826272	0.954745	-0.155089
2	39008901	39009100	*	0.123672	0.736315	-0.951964
2	39009001	39009200	*	0.0887556	0.692478	-2.77793
2	39009101	39009300	*	0.00221911	0.306463	-7.72771
2	39064801	39065000	*	0.66926	0.933989	0.203098
2	39064901	39065100	*	0.767221	0.947369	-0.181305
2	39065001	39065200	*	0.170524	0.777566	-0.603725
2	39065801	39066000	*	0.744956	0.94484	-0.225389
2	39065901	39066100	*	0.705827	0.939173	-0.389378
2	39130001	39130200	*	0.974258	0.96861	-0.323003
2	39130101	39130300	*	0.974258	0.96861	-0.323003
2	39154101	39154300	*	0.477414	0.897974	-4.27025
2	39154201	39154400	*	0.308642	0.848403	-5.77512
2	39154301	39154500	*	0.0524829	0.629679	-7.33515
2	39154401	39154600	*	0.682087	0.935774	-0.825437
2	39189801	39190000	*	0.569525	0.917542	0.600187
2	39189901	39190100	*	0.404575	0.879775	0.665613
2	39190001	39190200	*	0.857087	0.958231	0.156787
2	39191001	39191200	*	0.0628587	0.651733	-1.51647
2	39191101	39191300	*	0.0159386	0.490293	-2.68815
2	39225101	39225300	*	0.722767	0.941891	0.902184
2	39225201	39225400	*	0.719745	0.941366	-0.470368
2	39225301	39225500	*	0.58211	0.919943	-0.617106
2	39225401	39225600	*	0.350996	0.863825	-0.531678
2	39225501	39225700	*	0.0744809	0.669531	-0.843148
2	39278301	39278500	*	0.822998	0.954322	0.887276
2	39278401	39278600	*	0.822998	0.954322	0.887276
2	39325101	39325300	*	0.41284	0.882035	-1.891
2	39325201	39325400	*	0.445522	0.890325	-2.11583
2	39325401	39325600	*	0.203062	0.798589	-3.35149
2	39325501	39325700	*	0.203062	0.798589	-3.35149
2	39325601	39325800	*	0.526651	0.908415	-1.55576
2	39325701	39325900	*	0.722479	0.941851	-0.545056
2	39325801	39326000	*	0.991792	0.97016	-0.0846136
2	39325901	39326100	*	0.90409	0.963332	0.243129
2	39373201	39373400	*	0.163784	0.772337	-0.657269
2	39373301	39373500	*	0.211537	0.803176	-0.728177
2	39394701	39394900	*	0.620233	0.927106	1.56604
2	39394801	39395000	*	0.620233	0.927106	1.56604
2	39399401	39399600	*	0.600147	0.92301	1.62427
2	39399501	39399700	*	0.600147	0.92301	1.62427
2	39420401	39420600	*	0.536651	0.909958	1.35581
2	39420501	39420700	*	0.682456	0.935804	-0.209279
2	39420601	39420800	*	0.56836	0.917374	-0.346154
2	39420701	39420900	*	0.0725689	0.667349	-1.16556
2	40127401	40127600	*	0.280787	0.836345	3.52164
2	40127501	40127700	*	0.340702	0.859869	1.93238
2	40127601	40127800	*	0.222799	0.809506	-2.0172
2	40433001	40433200	*	0.64212	0.930291	2.11381
2	40433101	40433300	*	0.720794	0.941641	1.32165
2	40433201	40433400	*	0.860304	0.958579	-0.296169
2	40555701	40555900	*	0.543403	0.911503	-0.523148
2	40555801	40556000	*	0.250551	0.823349	-0.70602
2	40555901	40556100	*	0.219502	0.807735	-1.72744
2	40556001	40556200	*	0.642538	0.930406	1.10052
2	40556101	40556300	*	0.734184	0.943373	-0.262468
2	40556201	40556400	*	0.597522	0.922569	-1.17108
2	40556301	40556500	*	0.78976	0.950401	-0.00318929
2	40556401	40556600	*	0.328923	0.855208	-1.79756
2	40862201	40862400	*	0.619939	0.927078	1.22407
2	40862301	40862500	*	0.619939	0.927078	1.22407
2	40862401	40862600	*	0.766723	0.947346	-0.787797
2	40862501	40862700	*	0.825043	0.9546	-0.561018
2	42261001	42261200	*	0.115433	0.727058	-4.9708
2	42261101	42261300	*	0.115433	0.727058	-4.9708
2	42269701	42269900	*	0.278296	0.834908	3.59597
2	42269801	42270000	*	0.278296	0.834908	3.59597
2	42269901	42270100	*	0.264066	0.829182	7.03584
2	42270001	42270200	*	0.264066	0.829182	7.03584
2	42301801	42302000	*	0.707671	0.939411	1.88991
2	42301901	42302100	*	0.749368	0.94542	1.43504
2	42302001	42302200	*	0.941026	0.966555	0.543478
2	42661801	42662000	*	0.555862	0.914749	-2.34284
2	42661901	42662100	*	0.893438	0.962127	0.290218
2	42662001	42662200	*	0.292628	0.841715	-1.78867
2	42662101	42662300	*	0.00818042	0.419692	-2.46799
2	42715901	42716100	*	0.521196	0.907108	-3.04508
2	42716001	42716200	*	0.914825	0.964196	-0.0797689
2	42716101	42716300	*	0.805029	0.952358	1.79649
2	42716201	42716400	*	0.512992	0.905272	-3.23482
2	42716301	42716500	*	0.512992	0.905272	-3.23482
2	43214001	43214200	*	0.827125	0.954776	1.11372
2	43214101	43214300	*	0.783068	0.949335	1.42121
2	43365901	43366100	*	0.469648	0.896113	2.4562
2	43366001	43366200	*	0.469648	0.896113	2.4562
2	43408201	43408400	*	0.828101	0.954882	-0.797448
2	43408301	43408500	*	0.828101	0.954882	-0.797448
2	43469801	43470000	*	0.827334	0.954847	-0.515698
2	43469901	43470100	*	0.344354	0.861229	-1.56489
2	43470001	43470200	*	0.356581	0.865112	-1.66283
2	43555701	43555900	*	0.269421	0.831434	1.90304
2	43555801	43556000	*	0.584506	0.920351	-1.27275
2	43555901	43556100	*	0.222792	0.809506	-4.7619
2	43588001	43588200	*	0.568921	0.917442	2.67949
2	43588101	43588300	*	0.547111	0.912463	1.94211
2	43588201	43588400	*	0.997581	0.970699	0.0212919
2	43673701	43673900	*	0.814502	0.953528	0.0611962
2	43673801	43674000	*	0.814502	0.953528	0.0611962
2	43674001	43674200	*	0.185115	0.787352	1.31183
2	43674101	43674300	*	0.185115	0.787352	1.31183
2	43674201	43674400	*	0.258333	0.826879	-2.44682
2	43674301	43674500	*	0.258333	0.826879	-2.44682
2	43722401	43722600	*	0.91746	0.964435	0.144584
2	43722501	43722700	*	0.580879	0.919751	-0.96783
2	43722601	43722800	*	0.461208	0.893735	-1.00929
2	43722701	43722900	*	0.830921	0.955131	-0.1357
2	43722801	43723000	*	0.138984	0.751944	-0.861891
2	43722901	43723100	*	0.679486	0.935537	-0.256623
2	43723001	43723200	*	0.362065	0.866723	0.526431
2	43723101	43723300	*	0.976898	0.968645	-0.185173
2	43723201	43723400	*	0.0669609	0.657565	3.3712
2	43723301	43723500	*	0.0813532	0.681744	5.52571
2	43727701	43727900	*	0.660192	0.932354	0.297275
2	43727801	43728000	*	0.660192	0.932354	0.297275
2	43727901	43728100	*	0.542488	0.911394	1.53962
2	43728001	43728200	*	0.823641	0.954434	-0.405009
2	43738601	43738800	*	0.0652474	0.655359	6.20814
2	43738701	43738900	*	0.139566	0.752206	2.74632
2	43738801	43739000	*	0.32996	0.855603	1.80162
2	43739201	43739400	*	0.559937	0.915463	-0.999187
2	43739301	43739500	*	0.928449	0.965482	0.0719686
2	43739401	43739600	*	0.698417	0.938162	0.976914
2	43739501	43739700	*	0.668347	0.933834	-0.588127
2	43739601	43739800	*	0.366643	0.868613	-1.35546
2	43739801	43740000	*	0.602398	0.923388	1.24273
2	43739901	43740100	*	0.785465	0.949779	-0.68712
2	43748501	43748700	*	0.235323	0.815913	-2.63363
2	43748601	43748800	*	0.0557048	0.636169	-3.79089
2	43748701	43748900	*	0.254426	0.825169	-2.41159
2	43748801	43749000	*	0.900009	0.96277	-0.38209
2	43749301	43749500	*	0.208298	0.801269	-4.03365
2	43749401	43749600	*	0.187856	0.788699	-2.92984
2	43749501	43749700	*	0.564509	0.916546	-1.75
2	43770201	43770400	*	0.882937	0.960899	-0.379777
2	43770301	43770500	*	0.882937	0.960899	-0.379777
2	43787301	43787500	*	0.708251	0.93953	1.85242
2	43793201	43793400	*	0.388197	0.875291	-1.60229
2	43793301	43793500	*	0.227582	0.812412	-2.20342
2	43793401	43793600	*	0.0825014	0.68381	-4.18381
2	43793501	43793700	*	0.0705971	0.664042	-5.54161
2	43836001	43836200	*	0.0668488	0.657345	4.19013
2	43836101	43836300	*	0.0866092	0.689266	7.1653
2	43836201	43836400	*	0.240165	0.818497	7.24868
2	43851201	43851400	*	0.127622	0.740397	3.21609
2	43851301	43851500	*	0.445269	0.890125	2.05193
2	43851401	43851600	*	0.951022	0.967243	0.00461425
2	43851501	43851700	*	0.958687	0.967615	0.0134531
2	43902501	43902700	*	0.928903	0.965604	-0.0027571
2	43902601	43902800	*	0.241834	0.819273	-0.433425
2	43902701	43902900	*	0.0228294	0.530514	-0.9087
2	43902801	43903000	*	0.0182725	0.507185	-0.896861
2	43913601	43913800	*	0.580783	0.919725	-2.19127
2	43913701	43913900	*	0.580783	0.919725	-2.19127
2	43921901	43922100	*	0.728657	0.942643	-1.3309
2	43922001	43922200	*	0.728657	0.942643	-1.3309
2	43945301	43945500	*	0.865816	0.959052	1.38866
2	43945401	43945600	*	0.865816	0.959052	1.38866
2	43945801	43946000	*	0.746854	0.945005	2.07682
2	43945901	43946100	*	0.746854	0.945005	2.07682
2	44039901	44040100	*	0.601481	0.92327	2.96919
2	44040001	44040200	*	0.831294	0.955152	1.40877
2	44065801	44066000	*	0.85073	0.95756	0.116201
2	44065901	44066100	*	0.568526	0.917417	0.349062
2	44066001	44066200	*	0.539123	0.910572	0.638014
2	44123301	44123500	*	0.178184	0.782782	3.27964
2	44123401	44123600	*	0.178184	0.782782	3.27964
2	44124301	44124500	*	0.578081	0.919202	-1.46671
2	44124401	44124600	*	0.574827	0.918641	1.67232
2	44124501	44124700	*	0.436152	0.887873	2.29404
2	44184401	44184600	*	0.462309	0.893878	-1.51029
2	44184501	44184700	*	0.0993882	0.706635	-4.12193
2	44190801	44191000	*	0.363355	0.867352	-1.6285
2	44190901	44191100	*	0.509482	0.905122	0.792679
2	44191001	44191200	*	0.222672	0.809481	2.02385
2	44222301	44222500	*	0.609722	0.924871	-0.515448
2	44222401	44222600	*	0.526931	0.908447	-0.46489
2	44222501	44222700	*	0.871591	0.959628	0.268981
2	44222601	44222800	*	0.571828	0.918138	1.13843
2	44242001	44242200	*	0.0349101	0.583956	-6.73222
2	44242101	44242300	*	0.036498	0.589786	-5.35867
2	44242201	44242400	*	0.382554	0.873643	-2.22868
2	44242601	44242800	*	0.103908	0.712038	-4.05326
2	44242701	44242900	*	0.106667	0.715842	-3.98319
2	44242801	44243000	*	0.226409	0.811546	-3.49631
2	44243001	44243200	*	0.515785	0.905836	3.80505
2	44243101	44243300	*	0.568634	0.917442	3.98383
2	44243201	44243400	*	0.0347641	0.583361	-5.42015
2	44306201	44306400	*	0.861785	0.958688	-0.552195
2	44306301	44306500	*	0.193252	0.792336	4.22207
2	44306401	44306600	*	0.819213	0.95389	0.265324
2	44306501	44306700	*	0.637137	0.929759	-0.561232
2	44309901	44310100	*	0.159274	0.768305	1.87458
2	44310001	44310200	*	0.870107	0.959476	0.018286
2	44310101	44310300	*	0.240678	0.818745	-1.29257
2	44310201	44310400	*	0.531328	0.909029	-0.70526
2	44313501	44313700	*	0.46582	0.894982	-1.71559
2	44313601	44313800	*	0.700647	0.938529	-0.706402
2	44313701	44313900	*	0.431066	0.887007	3.80656
2	44313801	44314000	*	0.534214	0.909531	3.24531
2	44313901	44314100	*	0.505478	0.904488	1.48545
2	44314001	44314200	*	0.921239	0.964965	-0.04995
2	44352701	44352900	*	0.215872	0.806049	3.68693
2	44352801	44353000	*	0.327705	0.854987	1.72518
2	44352901	44353100	*	0.274517	0.83362	2.26281
2	44353001	44353200	*	0.86586	0.959052	-0.700952
2	44353101	44353300	*	0.570018	0.917693	-1.35912
2	44353201	44353400	*	0.915047	0.964196	-0.221937
2	44353301	44353500	*	0.0853462	0.687926	-5.14042
2	44370601	44370800	*	0.629237	0.928188	-0.971934
2	44370701	44370900	*	0.629237	0.928188	-0.971934
2	44370801	44371000	*	0.0597145	0.645826	2.23001
2	44370901	44371100	*	0.791337	0.950656	0.227699
2	44371001	44371200	*	0.444841	0.890056	-2.51212
2	44509301	44509500	*	0.712795	0.940226	2.4088
2	44509401	44509600	*	0.814719	0.953528	0.811188
2	44509501	44509700	*	0.361627	0.866609	-1.93023
2	44509601	44509800	*	0.0378117	0.593609	-3.35669
2	44509701	44509900	*	0.732544	0.943155	-0.32798
2	44509801	44510000	*	0.949884	0.967232	-0.163758
2	44524801	44525000	*	0.766432	0.947343	-1.10949
2	44524901	44525100	*	0.955907	0.967527	0.227127
2	44525001	44525200	*	0.725539	0.942226	-1.10555
2	44525301	44525500	*	0.29655	0.843308	2.01646
2	44525401	44525600	*	0.668457	0.93387	0.371905
2	44525501	44525700	*	0.162652	0.771472	1.9622
2	44525601	44525800	*	0.328009	0.854987	-3.45442
2	44525701	44525900	*	0.328009	0.854987	-3.45442
2	44556601	44556800	*	0.464693	0.894626	-2.38288
2	44556701	44556900	*	0.0277697	0.55393	-2.14118
2	44557901	44558100	*	0.0779502	0.675799	-1.44708
2	44558001	44558200	*	0.0583696	0.642519	-0.947455
2	44558101	44558300	*	0.0801639	0.67993	-0.983115
2	44558201	44558400	*	0.210753	0.802718	-2.02951
2	44558401	44558600	*	0.32957	0.855526	3.66598
2	44558501	44558700	*	0.32957	0.855526	3.66598
2	44559201	44559400	*	0.0108271	0.447348	-2.14962
2	44559301	44559500	*	0.0108271	0.447348	-2.14962
2	44631201	44631400	*	0.511838	0.905151	-1.37669
2	44631301	44631500	*	0.511838	0.905151	-1.37669
2	44721701	44721900	*	0.0717188	0.665942	-3.82996
2	44721801	44722000	*	0.0717188	0.665942	-3.82996
2	44920601	44920800	*	0.118505	0.730535	-4.07194
2	44920701	44920900	*	0.110949	0.72136	-3.7457
2	44920801	44921000	*	0.556698	0.915018	-1.70563
2	44920901	44921100	*	0.0308728	0.569142	-4.36278
2	44921001	44921200	*	0.246939	0.822045	-2.07731
2	44921401	44921600	*	0.341581	0.860225	-0.796331
2	44921501	44921700	*	0.341581	0.860225	-0.796331
2	44922401	44922600	*	0.544765	0.91194	-1.29012
2	44922501	44922700	*	0.271581	0.83232	-1.77019
2	44922601	44922800	*	0.450336	0.891372	-2.16167
2	44923101	44923300	*	0.290631	0.841257	-5.83822
2	44923201	44923400	*	0.318344	0.851903	-4.67237
2	44923301	44923500	*	0.427884	0.886102	-3.71544
2	44923401	44923600	*	0.161022	0.769792	-5.34881
2	44923501	44923700	*	0.113857	0.725527	-5.64056
2	44923601	44923800	*	0.30814	0.848187	-4.69836
2	44923701	44923900	*	0.462394	0.893878	-3.93159
2	44926401	44926600	*	0.761788	0.947044	-0.306616
2	44926501	44926700	*	0.671022	0.93419	0.212667
2	44926601	44926800	*	0.561014	0.915758	-0.248091
2	44928201	44928400	*	0.366275	0.868491	-1.8562
2	44928301	44928500	*	0.273746	0.833185	-3.24786
2	44928401	44928600	*	0.660339	0.932394	-1.39989
2	44928501	44928700	*	0.660339	0.932394	-1.39989
2	44928601	44928800	*	0.131985	0.745185	-1.98839
2	44928701	44928900	*	0.0095336	0.432951	-3.15331
2	44952701	44952900	*	0.617421	0.926635	-0.414232
2	44952801	44953000	*	0.473702	0.897193	0.950547
2	44953001	44953200	*	0.0979857	0.704731	-3.16256
2	44953101	44953300	*	0.810282	0.952993	-0.306075
2	44954401	44954600	*	0.117856	0.72989	4.25856
2	44954501	44954700	*	0.117856	0.72989	4.25856
2	44955501	44955700	*	0.0716821	0.665856	-1.57207
2	44955601	44955800	*	0.0716821	0.665856	-1.57207
2	44957501	44957700	*	0.281461	0.836649	-1.94262
2	44957601	44957800	*	0.281461	0.836649	-1.94262
2	44966201	44966400	*	0.158024	0.766814	-3.93071
2	44966301	44966500	*	0.158024	0.766814	-3.93071
2	44970101	44970300	*	0.535294	0.909711	-0.632
2	44970201	44970400	*	0.535294	0.909711	-0.632
2	44970401	44970600	*	0.717491	0.941039	-0.790138
2	44970501	44970700	*	0.986779	0.969593	0.030565
2	44970601	44970800	*	0.575987	0.918848	-0.302196
2	44970701	44970900	*	0.592401	0.921518	-0.384265
2	44973501	44973700	*	0.180131	0.784284	-4.29182
2	44973601	44973800	*	0.0370233	0.590576	-3.85597
2	44973701	44973900	*	0.0976948	0.704614	-3.4632
2	44973901	44974100	*	0.235512	0.815929	-2.61765
2	44974001	44974200	*	0.00409415	0.354159	-5.30561
2	44974101	44974300	*	0.00201185	0.29837	-8.71539
2	44974201	44974400	*	0.00249684	0.31536	-11.591
2	44987601	44987800	*	0.677782	0.935191	-0.671081
2	44987701	44987900	*	0.552985	0.913937	-0.775037
2	44987801	44988000	*	0.508076	0.90477	-1.15349
2	44987901	44988100	*	0.448934	0.890967	-1.08597
2	44989101	44989300	*	0.877485	0.960487	-0.35888
2	44989201	44989400	*	0.332189	0.856229	-1.49348
2	44989301	44989500	*	0.0413283	0.602994	-2.74981
2	44989501	44989700	*	0.658347	0.932208	0.957711
2	44989601	44989800	*	0.658347	0.932208	0.957711
2	44990001	44990200	*	0.573066	0.918277	0.556654
2	44990101	44990300	*	0.615156	0.926137	0.552935
2	45013301	45013500	*	0.903915	0.963332	-0.242209
2	45013401	45013600	*	0.752766	0.945854	0.375766
2	45013501	45013700	*	0.480248	0.898515	1.19396
2	45013601	45013800	*	0.413167	0.882189	2.89352
2	45017201	45017400	*	0.92913	0.965613	-0.201404
2	45017301	45017500	*	0.857324	0.958265	-0.200968
2	45017401	45017600	*	0.867728	0.95927	-0.211638
2	45034601	45034800	*	0.718585	0.941126	0.443502
2	45034701	45034900	*	0.236806	0.816539	2.11414
2	45034801	45035000	*	0.146847	0.758075	2.75815
2	45034901	45035100	*	0.167392	0.774911	4.60017
2	45036701	45036900	*	0.979482	0.968846	-0.0477464
2	45036801	45037000	*	0.397563	0.877594	-3.96766
2	45038001	45038200	*	0.280675	0.836345	-3.54963
2	45038101	45038300	*	0.433714	0.887631	-2.11203
2	45040601	45040800	*	0.0812344	0.681445	-3.51976
2	45040701	45040900	*	0.191669	0.79158	-1.82178
2	45040801	45041000	*	0.633186	0.928934	-0.968647
2	45041301	45041500	*	0.876918	0.960431	0.625333
2	45041401	45041600	*	0.446699	0.89061	3.17964
2	45044701	45044900	*	0.219178	0.807525	-3.33465
2	45044801	45045000	*	0.22585	0.811406	-3.14047
2	45044901	45045100	*	0.143675	0.755089	-4.30397
2	45045001	45045200	*	0.0684648	0.661199	-5.78456
2	45054701	45054900	*	0.991679	0.97016	-0.308893
2	45054801	45055000	*	0.991679	0.97016	-0.308893
2	45055201	45055400	*	0.00262869	0.318951	-5.8246
2	45055301	45055500	*	0.0698193	0.663026	-2.8505
2	45055401	45055600	*	0.22582	0.811377	-1.70161
2	45055501	45055700	*	0.902076	0.962999	-0.0777202
2	45068401	45068600	*	0.271965	0.832392	4.61439
2	45068501	45068700	*	0.271965	0.832392	4.61439
2	45068901	45069100	*	0.0910515	0.695109	-3.92405
2	45069001	45069200	*	0.0332803	0.57838	-6.14722
2	45069101	45069300	*	0.222209	0.80935	-1.82756
2	45069201	45069400	*	0.129675	0.742376	-1.57316
2	45069301	45069500	*	0.536681	0.909964	-1.38533
2	45069401	45069600	*	0.536681	0.909964	-1.38533
2	45088401	45088600	*	0.901662	0.962945	-0.720779
2	45088501	45088700	*	0.602847	0.923416	-1.12241
2	45088601	45088800	*	0.384088	0.873912	-1.38807
2	45099801	45100000	*	0.454568	0.892443	-2.44251
2	45099901	45100100	*	0.454568	0.892443	-2.44251
2	45100001	45100200	*	0.470182	0.896297	1.86388
2	45100101	45100300	*	0.222075	0.809256	-1.52656
2	45100201	45100400	*	0.0339752	0.581598	-3.11424
2	45100301	45100500	*	0.00145507	0.270311	-5.11663
2	45100601	45100800	*	0.515765	0.905836	1.00462
2	45100701	45100900	*	0.780915	0.949188	0.724882
2	45100801	45101000	*	0.368382	0.869197	-2.81422
2	45100901	45101100	*	0.0903875	0.694241	-3.62226
2	45101001	45101200	*	0.158214	0.767065	-2.15522
2	45101101	45101300	*	0.159947	0.768671	3.2807
2	45104601	45104800	*	0.0986223	0.705435	-4.4596
2	45104701	45104900	*	0.0986223	0.705435	-4.4596
2	45110301	45110500	*	0.111419	0.72187	-0.86733
2	45110401	45110600	*	0.166885	0.77436	-0.757706
2	45111001	45111200	*	0.984423	0.96929	0.00918487
2	45111101	45111300	*	0.447269	0.890773	-0.328001
2	45112301	45112500	*	0.852768	0.957941	-0.134545
2	45112401	45112600	*	0.55621	0.914849	-0.547531
2	45114901	45115100	*	0.92014	0.964816	0.327105
2	45115001	45115200	*	0.788584	0.950192	1.17153
2	45115101	45115300	*	0.73557	0.943565	-1.19064
2	45115201	45115400	*	0.201431	0.797916	-3.6715
2	45115501	45115700	*	0.628202	0.927981	-0.817157
2	45115601	45115800	*	0.960404	0.967654	0.0622905
2	45115701	45115900	*	0.931015	0.965748	0.0664683
2	45116401	45116600	*	0.859626	0.958454	-0.109484
2	45116501	45116700	*	0.787015	0.949969	-0.0957622
2	45116601	45116800	*	0.767519	0.947369	-0.113619
2	45136901	45137100	*	0.499161	0.902909	4.30983
2	45137001	45137200	*	0.499161	0.902909	4.30983
2	45158201	45158400	*	0.771727	0.947999	-0.975668
2	45158301	45158500	*	0.863604	0.958924	-0.863113
2	45158401	45158600	*	0.535629	0.909711	-1.72811
2	45158601	45158800	*	0.25723	0.826454	3.00794
2	45169601	45169800	*	0.036338	0.589392	7.3917
2	45169701	45169900	*	0.0735612	0.668541	4.86486
2	45169801	45170000	*	0.117231	0.729025	3.34927
2	45169901	45170100	*	0.103318	0.711375	3.66039
2	45170001	45170200	*	0.160901	0.76969	4.77302
2	45171501	45171700	*	0.223027	0.809672	4.50411
2	45171701	45171900	*	0.815301	0.953528	0.510229
2	45171801	45172000	*	0.946017	0.966947	-0.100673
2	45171901	45172100	*	0.19049	0.790754	-3.28648
2	45172001	45172200	*	0.151147	0.761303	-3.8749
2	45172101	45172300	*	0.959992	0.967654	-0.581486
2	45183601	45183800	*	0.628	0.927915	-0.886891
2	45183701	45183900	*	0.628	0.927915	-0.886891
2	45184201	45184400	*	0.0901753	0.693926	2.65258
2	45184301	45184500	*	0.56479	0.916588	-1.56907
2	45185001	45185200	*	0.637286	0.929803	-1.59787
2	45185101	45185300	*	0.783249	0.949365	0.803875
2	45185201	45185400	*	0.87905	0.96063	0.256602
2	45197501	45197700	*	0.715205	0.94069	-1.37357
2	45197601	45197800	*	0.126682	0.739452	-2.73938
2	45197701	45197900	*	0.620273	0.927115	-0.431405
2	45197801	45198000	*	0.415914	0.882876	3.10276
2	45208501	45208700	*	0.0220222	0.52731	-3.96619
2	45208601	45208800	*	0.140727	0.752742	-1.76772
2	45208701	45208900	*	0.944144	0.966773	-0.158106
2	45229301	45229500	*	0.00239986	0.311597	-4.46889
2	45229401	45229600	*	0.00166076	0.283762	-3.97969
2	45229501	45229700	*	0.0793467	0.678569	-1.8535
2	45229601	45229800	*	0.183684	0.786584	-1.96568
2	45239701	45239900	*	0.468957	0.896067	-1.83277
2	45239801	45240000	*	0.139146	0.751944	-2.53701
2	45239901	45240100	*	0.61883	0.926996	0.476407
2	45240001	45240200	*	0.263536	0.829101	1.66725
2	45245501	45245700	*	0.160098	0.768688	2.51452
2	45245601	45245800	*	0.160098	0.768688	2.51452
2	45279701	45279900	*	0.553268	0.913978	-2.3232
2	45279801	45280000	*	0.553268	0.913978	-2.3232
2	45411801	45412000	*	0.20346	0.798819	-1.19287
2	45463501	45463700	*	0.833597	0.955507	0.612941
2	45463601	45463800	*	0.141105	0.753178	-1.78049
2	45463701	45463900	*	0.0442416	0.609827	-2.76524
2	45463901	45464100	*	0.949418	0.967232	0.0859223
2	45464001	45464200	*	0.806362	0.952477	-0.485191
2	45464101	45464300	*	0.924781	0.965125	-0.0239788
2	45464201	45464400	*	0.448432	0.890967	0.85796
2	45464301	45464500	*	0.90436	0.963404	0.252991
2	45464401	45464600	*	0.90436	0.963404	0.252991
2	45464501	45464700	*	0.503054	0.903942	-0.856472
2	45464601	45464800	*	0.503054	0.903942	-0.856472
2	45674001	45674200	*	0.800553	0.951834	1.00257
2	45674101	45674300	*	0.800553	0.951834	1.00257
2	45747701	45747900	*	0.229277	0.813175	-2.64667
2	45747801	45748000	*	0.229277	0.813175	-2.64667
2	45776701	45776900	*	0.0242469	0.536771	-2.45751
2	45776801	45777000	*	0.0200359	0.517105	-1.30087
2	45975501	45975700	*	0.020283	0.518799	-4.77166
2	45975601	45975800	*	0.020283	0.518799	-4.77166
2	46245701	46245900	*	0.305524	0.846796	-1.72591
2	46245801	46246000	*	0.177722	0.782601	-2.26584
2	46245901	46246100	*	0.209368	0.801799	-2.97709
2	46370701	46370900	*	0.216165	0.806049	3.41114
2	46370801	46371000	*	0.216165	0.806049	3.41114
2	46370901	46371100	*	0.21869	0.807311	5.86152
2	46371001	46371200	*	0.21869	0.807311	5.86152
2	46371101	46371300	*	0.13401	0.747346	-4.01255
2	46371201	46371400	*	0.0626976	0.651359	-3.37606
2	46371301	46371500	*	0.627635	0.927886	-1.20664
2	46443201	46443400	*	0.266589	0.830334	-0.83379
2	46443301	46443500	*	0.220687	0.808319	-1.11418
2	46443501	46443700	*	0.661239	0.932598	-0.187605
2	46443601	46443800	*	0.911186	0.963666	-0.064807
2	46443701	46443900	*	0.987673	0.96969	-0.0439048
2	46465301	46465500	*	0.752392	0.945836	1.25331
2	46465401	46465600	*	0.999733	0.970881	0.406524
2	46465501	46465700	*	0.901417	0.962916	0.167638
2	46540601	46540800	*	0.687159	0.936486	-0.798771
2	46540701	46540900	*	0.687159	0.936486	-0.798771
2	46540901	46541100	*	0.667052	0.933582	-1.78879
2	46541001	46541200	*	0.626182	0.9278	-1.8939
2	47053501	47053700	*	0.882995	0.960899	0.562692
2	47053601	47053800	*	0.882995	0.960899	0.562692
2	47053901	47054100	*	0.49309	0.901401	-1.88207
2	47054001	47054200	*	0.350324	0.863618	-2.17082
2	47295601	47295800	*	0.666035	0.933311	1.55158
2	47295701	47295900	*	0.565835	0.916801	1.15093
2	47295801	47296000	*	0.687802	0.936604	-0.600147
2	47295901	47296100	*	0.555322	0.914588	-1.63015
2	47424801	47425000	*	0.0131597	0.468894	-3.20456
2	47424901	47425100	*	0.000194452	0.136288	-1.53259
2	47425001	47425200	*	0.00732137	0.407017	-1.12611
2	47425101	47425300	*	0.523702	0.907537	0.539632
2	47425201	47425400	*	0.523702	0.907537	0.539632
2	48001601	48001800	*	0.041693	0.603972	-6.8205
2	48001701	48001900	*	0.041693	0.603972	-6.8205
2	48001801	48002000	*	0.924459	0.96512	0.0363727
2	48001901	48002100	*	0.924459	0.96512	0.0363727
2	48002001	48002200	*	0.308327	0.848214	-2.58539
2	48002101	48002300	*	0.456284	0.892743	-1.67105
2	48417201	48417400	*	0.642846	0.930422	-0.800218
2	48417301	48417500	*	0.0319763	0.573525	-7.64716
2	48769301	48769500	*	0.356766	0.865113	2.64313
2	48769401	48769600	*	0.356766	0.865113	2.64313
2	48812601	48812800	*	0.116347	0.72834	-7.18227
2	48812701	48812900	*	0.116347	0.72834	-7.18227
2	48813101	48813300	*	0.473205	0.897084	-1.74666
2	48813201	48813400	*	0.348035	0.862565	-1.63752
2	48813301	48813500	*	0.218504	0.807258	-1.19778
2	48813401	48813600	*	0.923842	0.96509	0.0167395
2	48813501	48813700	*	0.808377	0.952781	-0.163613
2	48814401	48814600	*	0.563946	0.916452	-0.147936
2	48814501	48814700	*	0.569884	0.917659	0.13611
2	48814801	48815000	*	0.571658	0.918138	0.151114
2	48814901	48815100	*	0.92034	0.964872	-0.0258444
2	48815001	48815200	*	0.839896	0.95615	-0.115358
2	48815101	48815300	*	0.742382	0.944552	0.108901
2	48815201	48815400	*	0.9715	0.968517	-0.0557584
2	48815301	48815500	*	0.302368	0.845882	-0.848531
2	48815401	48815600	*	0.364779	0.86783	-0.819327
2	48815501	48815700	*	0.623728	0.927472	-0.290312
2	48815801	48816000	*	0.128495	0.741236	-4.24547
2	48815901	48816100	*	0.128495	0.741236	-4.24547
2	48816001	48816200	*	0.120036	0.731949	-3.40915
2	48816101	48816300	*	0.00031263	0.158203	-6.66013
2	48816201	48816400	*	0.00182556	0.289027	-5.74939
2	48816301	48816500	*	0.583308	0.920108	1.23086
2	48816401	48816600	*	0.0603572	0.646423	-6.8916
2	48816501	48816700	*	0.0161799	0.491255	-12.1091
2	48816601	48816800	*	0.0171631	0.499951	-13.9172
2	48948501	48948700	*	0.878643	0.960614	-0.167984
2	48948601	48948800	*	0.371135	0.870203	0.637553
2	48948701	48948900	*	0.326853	0.854746	0.537155
2	48948801	48949000	*	0.413468	0.882264	-0.274399
2	48948901	48949100	*	0.323899	0.853768	-0.243578
2	48949001	48949200	*	0.164151	0.772551	-0.522067
2	48949101	48949300	*	0.0560305	0.637004	-0.79183
2	48950301	48950500	*	0.228618	0.812901	-0.384615
2	48950401	48950600	*	0.473249	0.897101	0.207657
2	48950501	48950700	*	0.43957	0.88851	0.266944
2	48950601	48950800	*	0.404584	0.879775	-0.616149
2	48950701	48950900	*	0.384741	0.874021	-0.941647
2	49097201	49097400	*	0.0576858	0.640812	-5.87912
2	49097301	49097500	*	0.0576858	0.640812	-5.87912
2	49245601	49245800	*	0.184573	0.787352	-2.17953
2	49245701	49245900	*	0.869175	0.959416	-0.0278087
2	49278601	49278800	*	0.348731	0.862886	1.56487
2	49278701	49278900	*	0.812483	0.953368	0.0789341
2	49312601	49312800	*	0.234504	0.815727	2.63485
2	49312701	49312900	*	0.329738	0.855542	2.41147
2	49312801	49313000	*	0.69861	0.938194	1.52363
2	49312901	49313100	*	0.286546	0.839344	-1.31036
2	49313001	49313200	*	0.15078	0.761008	-0.879597
2	49313101	49313300	*	0.0893102	0.693546	-0.487866
2	49313201	49313400	*	0.532046	0.909141	0.362192
2	49313301	49313500	*	0.88855	0.961864	0.143865
2	49313401	49313600	*	0.768118	0.947369	-0.706733
2	49313501	49313700	*	0.455246	0.892588	-2.36337
2	49333901	49334100	*	0.896765	0.962506	0.112158
2	49334001	49334200	*	0.7667	0.947343	0.439309
2	49334101	49334300	*	0.42628	0.885785	1.34348
2	49351101	49351300	*	0.353758	0.864474	2.79625
2	49351201	49351400	*	0.425648	0.885664	-2.32218
2	49358601	49358800	*	0.981829	0.969073	-0.0998076
2	49358701	49358900	*	0.469676	0.896113	1.92765
2	49358801	49359000	*	0.637061	0.929744	2.04117
2	49358901	49359100	*	0.848623	0.95724	-0.95951
2	49412501	49412700	*	0.335474	0.857455	5.49895
2	49412601	49412800	*	0.801286	0.951859	1.0877
2	49412701	49412900	*	0.61125	0.925213	1.58446
2	49412801	49413000	*	0.233229	0.814804	-1.67043
2	49412901	49413100	*	0.0565	0.638002	-2.41495
2	49417301	49417500	*	0.173505	0.779743	3.51305
2	49417401	49417600	*	0.3909	0.875903	-2.49698
2	49417501	49417700	*	0.773951	0.948272	-0.859561
2	49417601	49417800	*	0.554366	0.914208	0.89333
2	49417701	49417900	*	0.459611	0.893451	1.30648
2	49425101	49425300	*	0.0140845	0.476349	-7.55646
2	49425201	49425400	*	0.298282	0.844043	-2.05725
2	49425301	49425500	*	0.341299	0.86013	3.66687
2	49446301	49446500	*	0.93528	0.966265	0.202867
2	49446401	49446600	*	0.151759	0.761432	-5.69659
2	49452501	49452700	*	0.242018	0.819387	-0.453076
2	49452601	49452800	*	0.721771	0.941791	-0.135388
2	49452701	49452900	*	0.758262	0.946575	-0.162013
2	49452801	49453000	*	0.612427	0.925539	-0.270181
2	49452901	49453100	*	0.050523	0.624747	-0.894404
2	49453001	49453200	*	0.00472486	0.367058	-1.51899
2	49453101	49453300	*	0.504773	0.904391	1.41567
2	49453201	49453400	*	0.671981	0.934418	0.732025
2	49453301	49453500	*	0.934115	0.966166	0.483291
2	49473901	49474100	*	0.774352	0.948332	-1.84252
2	49474001	49474200	*	0.774352	0.948332	-1.84252
2	49501301	49501500	*	0.143163	0.754568	-1.58547
2	49501401	49501600	*	0.755199	0.946212	0.961423
2	49501501	49501700	*	0.861756	0.958688	0.35443
2	49521601	49521800	*	0.794532	0.951087	0.493398
2	49521701	49521900	*	0.794532	0.951087	0.493398
2	49522201	49522400	*	0.0978492	0.704702	-2.09185
2	49522301	49522500	*	0.240094	0.818476	-1.13921
2	49522401	49522600	*	0.948635	0.967143	-0.116023
2	49522501	49522700	*	0.421242	0.884329	0.845069
2	49522601	49522800	*	0.425553	0.885623	0.881367
2	49522701	49522900	*	0.892694	0.962127	-0.291858
2	49522801	49523000	*	0.892694	0.962127	-0.291858
2	49548401	49548600	*	0.790912	0.950564	0.570838
2	49548501	49548700	*	0.447998	0.890849	-0.703865
2	49548601	49548800	*	0.0965142	0.703666	-1.83323
2	49548701	49548900	*	0.207862	0.801095	-4.20782
2	49552601	49552800	*	0.579707	0.91955	-1.10016
2	49552701	49552900	*	0.579707	0.91955	-1.10016
2	49553401	49553600	*	0.500194	0.903083	1.32021
2	49553501	49553700	*	0.500194	0.903083	1.32021
2	49618601	49618800	*	0.387812	0.875207	-1.47547
2	49618701	49618900	*	0.0527277	0.630126	-2.2149
2	49618801	49619000	*	0.197218	0.794962	-1.57468
2	49618901	49619100	*	0.299236	0.844488	3.31015
2	49620801	49621000	*	0.946093	0.966947	0.359312
2	49620901	49621100	*	0.964316	0.96796	0.393068
2	49621001	49621200	*	0.249609	0.822967	-2.17346
2	49722801	49723000	*	0.187016	0.788128	-2.48938
2	49722901	49723100	*	0.141422	0.75353	-1.36482
2	49723001	49723200	*	0.453268	0.892261	-0.398807
2	49723101	49723300	*	0.706775	0.939201	-0.209424
2	49723301	49723500	*	0.331181	0.855898	-1.31528
2	49723401	49723600	*	0.253322	0.824665	-1.25262
2	49723501	49723700	*	0.977006	0.968646	-0.058309
2	49727301	49727500	*	0.0205536	0.519793	-1.74394
2	49727401	49727600	*	0.531461	0.909045	-0.36743
2	49727501	49727700	*	0.238955	0.817909	-0.800458
2	49727601	49727800	*	0.00625581	0.392258	-3.49684
2	49727701	49727900	*	0.025992	0.545427	-3.24905
2	49728301	49728500	*	0.68047	0.935627	-1.45112
2	49728401	49728600	*	0.621627	0.927253	-1.21952
2	49729301	49729500	*	0.067978	0.660204	-2.97861
2	49729401	49729600	*	0.067978	0.660204	-2.97861
2	49729801	49730000	*	0.944994	0.966819	0.14733
2	49729901	49730100	*	0.0625393	0.651007	-2.70767
2	49730001	49730200	*	0.0145334	0.480882	-5.26971
2	49730801	49731000	*	0.941962	0.966649	-0.242894
2	49733501	49733700	*	0.405705	0.879953	2.60677
2	49733601	49733800	*	0.142352	0.754253	2.86243
2	49733701	49733900	*	0.116291	0.728309	3.23486
2	49733801	49734000	*	0.133046	0.746253	2.85368
2	49733901	49734100	*	0.297256	0.843693	2.30683
2	49734001	49734200	*	0.0263876	0.547217	5.29426
2	49773201	49773400	*	0.0703231	0.663863	3.60776
2	49773301	49773500	*	0.121487	0.733805	2.79648
2	49773401	49773600	*	0.584431	0.920351	1.43297
2	49773501	49773700	*	0.887017	0.961516	-0.152424
2	49773601	49773800	*	0.801726	0.951859	0.654391
2	49773701	49773900	*	0.719594	0.941336	1.07663
2	49773801	49774000	*	0.802201	0.951924	-0.593686
2	49773901	49774100	*	0.802042	0.951899	-0.442754
2	49774001	49774200	*	0.867377	0.959227	0.49736
2	49774101	49774300	*	0.867377	0.959227	0.49736
2	49787101	49787300	*	0.82997	0.955107	0.493086
2	49787201	49787400	*	0.270829	0.832009	-1.50656
2	49787301	49787500	*	0.155551	0.765073	-1.74036
2	49787401	49787600	*	0.720781	0.941641	0.235645
2	49787501	49787700	*	0.753057	0.945868	0.192086
2	49788701	49788900	*	0.288086	0.840244	-2.38658
2	49788801	49789000	*	0.288086	0.840244	-2.38658
2	49865601	49865800	*	0.414684	0.882539	-1.57643
2	49865701	49865900	*	0.282064	0.837027	-1.28416
2	49865801	49866000	*	0.460334	0.893607	-0.944545
2	49904201	49904400	*	0.0469876	0.617997	-6.32294
2	49904301	49904500	*	0.270565	0.831812	-2.28796
2	49904401	49904600	*	0.796745	0.95136	0.721947
2	49916201	49916400	*	0.182328	0.785811	3.74651
2	49916301	49916500	*	0.536394	0.909868	1.39629
2	49916401	49916600	*	0.977678	0.968679	0.0579545
2	49922001	49922200	*	0.0986157	0.705435	-4.81896
2	49922101	49922300	*	0.0414698	0.603323	-3.17138
2	49922201	49922400	*	0.267596	0.830699	-1.63552
2	49971201	49971400	*	0.119294	0.731349	-3.16812
2	49971301	49971500	*	0.174501	0.780209	-2.72783
2	50020201	50020400	*	0.257168	0.826428	-4.42396
2	50020301	50020500	*	0.257168	0.826428	-4.42396
2	50067501	50067700	*	0.497238	0.902724	1.0276
2	50067601	50067800	*	0.337577	0.858486	1.49157
2	50160201	50160400	*	0.0395248	0.598453	-3.38502
2	50160301	50160500	*	0.276997	0.83442	-1.42919
2	50160401	50160600	*	0.754009	0.946071	2.00198
2	50272301	50272500	*	0.619098	0.927015	-0.867662
2	50272401	50272600	*	0.711734	0.940141	-0.303571
2	50272501	50272700	*	0.533234	0.909433	-1.0038
2	50290901	50291100	*	0.00318444	0.332568	5.06518
2	50291001	50291200	*	0.114247	0.725637	1.8678
2	50291101	50291300	*	0.633914	0.929112	-0.746096
2	50294101	50294300	*	0.466591	0.89536	1.94049
2	50294201	50294400	*	0.558512	0.915213	0.804974
2	50294301	50294500	*	0.946354	0.966982	0.0224618
2	50294401	50294600	*	0.715963	0.940783	-1.42541
2	50294501	50294700	*	0.715963	0.940783	-1.42541
2	50294701	50294900	*	0.285896	0.838978	-3.22117
2	50294801	50295000	*	0.426329	0.885798	-2.01909
2	50294901	50295100	*	0.538377	0.910434	-1.86081
2	50295001	50295200	*	0.257188	0.826435	3.88037
2	50295101	50295300	*	0.0921774	0.697574	4.12215
2	50295201	50295400	*	0.24925	0.822822	4.44915
2	50295601	50295800	*	0.203755	0.799007	-2.17067
2	50295701	50295900	*	0.203755	0.799007	-2.17067
2	50295801	50296000	*	0.203183	0.79867	2.37253
2	50295901	50296100	*	0.345267	0.861749	0.86878
2	50296001	50296200	*	0.759692	0.946695	-0.0667282
2	50296101	50296300	*	0.952192	0.967307	0.0234794
2	50296201	50296400	*	0.606371	0.924295	-0.183604
2	50306701	50306900	*	0.683236	0.935966	-0.338755
2	50306801	50307000	*	0.958047	0.967546	-0.126182
2	50306901	50307100	*	0.97163	0.968517	-0.078806
2	50424401	50424600	*	0.0318787	0.573262	-3.97405
2	50424501	50424700	*	0.0903259	0.694158	-2.76682
2	50424601	50424800	*	0.272113	0.832467	-2.4447
2	50436401	50436600	*	0.0101595	0.439123	-12.4937
2	50436501	50436700	*	0.0101595	0.439123	-12.4937
2	50518701	50518900	*	0.189357	0.789933	-2.89959
2	50518801	50519000	*	0.422261	0.884591	-2.98519
2	50518901	50519100	*	0.0702741	0.66364	-6.34885
2	50519001	50519200	*	0.170274	0.777358	-3.57543
2	50519101	50519300	*	0.0767386	0.673231	-3.71666
2	50525301	50525500	*	0.415159	0.882658	1.80614
2	50525401	50525600	*	0.165765	0.773787	1.82644
2	50676001	50676200	*	0.182546	0.785974	2.79027
2	50676101	50676300	*	0.182546	0.785974	2.79027
2	50676301	50676500	*	0.927577	0.965432	-0.17538
2	50676401	50676600	*	0.754774	0.946088	1.29554
2	50687401	50687600	*	0.0351592	0.584894	-3.45444
2	50687501	50687700	*	0.0805927	0.680725	-5.39895
2	50687601	50687800	*	0.0525247	0.629787	-5.8507
2	50687701	50687900	*	0.389287	0.875664	-2.93692
2	50690101	50690300	*	0.61909	0.927015	0.350293
2	50690201	50690400	*	0.659207	0.932309	-0.586462
2	50807901	50808100	*	0.424286	0.885131	0.7736
2	50808001	50808200	*	0.424286	0.885131	0.7736
2	50810501	50810700	*	0.043051	0.607615	-6.42363
2	50810601	50810800	*	0.29804	0.844007	-2.63002
2	50813901	50814100	*	0.946713	0.967021	-0.194964
2	50814001	50814200	*	0.442543	0.889463	3.04202
2	50814101	50814300	*	0.0317006	0.572719	-4.12532
2	50814201	50814400	*	0.0258249	0.545065	-4.22273
2	50814301	50814500	*	0.0646193	0.655049	-4.0858
2	50814401	50814600	*	0.185711	0.787352	-3.64984
2	50830001	50830200	*	0.634792	0.929275	0.902542
2	50830101	50830300	*	0.690807	0.937146	0.669887
2	50830201	50830400	*	0.996909	0.970652	0.077281
2	50830301	50830500	*	0.684626	0.936191	-0.562796
2	50963801	50964000	*	1.33236e-05	0.0472585	-15.839
2	50963901	50964100	*	1.33236e-05	0.0472585	-15.839
2	50964101	50964300	*	0.258644	0.826955	-2.84737
2	50964201	50964400	*	0.258644	0.826955	-2.84737
2	50965501	50965700	*	0.140018	0.752382	-1.48607
2	50965601	50965800	*	0.140018	0.752382	-1.48607
2	50965701	50965900	*	0.696724	0.937978	0.748159
2	50965801	50966000	*	0.696724	0.937978	0.748159
2	50980401	50980600	*	0.43135	0.887064	-2.38898
2	50980501	50980700	*	0.73871	0.944012	-1.16931
2	50980601	50980800	*	0.655737	0.932047	0.717919
2	50983101	50983300	*	0.848652	0.957246	0.356361
2	50983201	50983400	*	0.778134	0.948978	0.397914
2	50983301	50983500	*	0.71777	0.941039	-0.327884
2	50983401	50983600	*	0.48535	0.900084	-1.09444
2	50983501	50983700	*	0.901539	0.962918	0.700183
2	50983601	50983800	*	0.648703	0.931052	1.61797
2	50983701	50983900	*	0.800267	0.951798	1.21885
2	50983801	50984000	*	0.86093	0.958581	0.406841
2	50983901	50984100	*	0.920879	0.964953	-0.417963
2	51038901	51039100	*	0.242917	0.819858	-2.65909
2	51039001	51039200	*	0.640479	0.930233	-0.996945
2	51039401	51039600	*	0.193294	0.792336	-3.45635
2	51039501	51039700	*	0.0838366	0.686114	-4.44829
2	51056101	51056300	*	0.79953	0.951652	0.179251
2	51056201	51056400	*	0.79953	0.951652	0.179251
2	51056401	51056600	*	0.60307	0.923464	-1.33634
2	51056501	51056700	*	0.189309	0.789933	-3.44115
2	51056601	51056800	*	0.00354404	0.341839	-5.13317
2	51085201	51085400	*	0.96241	0.967804	0.247538
2	51085301	51085500	*	0.317337	0.851552	1.60857
2	51085401	51085600	*	0.677273	0.935092	0.987779
2	51137701	51137900	*	0.201223	0.797752	-5.15594
2	51137801	51138000	*	0.445563	0.890329	-2.68103
2	51142801	51143000	*	0.241261	0.819051	-4.12232
2	51142901	51143100	*	0.744157	0.944771	-0.548817
2	51145601	51145800	*	0.0718979	0.666278	-3.81196
2	51145701	51145900	*	0.0718979	0.666278	-3.81196
2	51148601	51148800	*	0.528755	0.908651	-0.286375
2	51148701	51148900	*	0.279268	0.835511	-0.532875
2	51268701	51268900	*	0.863359	0.9589	0.286003
2	51268801	51269000	*	0.579533	0.919499	-0.498943
2	51268901	51269100	*	0.530381	0.908827	-2.04074
2	51272701	51272900	*	0.364349	0.867684	-1.20465
2	51272801	51273000	*	0.392014	0.876062	-0.979768
2	51272901	51273100	*	0.0802295	0.680071	-2.204
2	51273001	51273200	*	0.0390275	0.597142	-4.63528
2	51316301	51316500	*	0.29057	0.841246	-1.8672
2	51316401	51316600	*	0.302176	0.845778	-1.11876
2	51316501	51316700	*	0.870507	0.959531	-0.339588
2	51316601	51316800	*	0.790793	0.950562	-0.821616
2	51316701	51316900	*	0.326858	0.85475	-1.16867
2	51316801	51317000	*	0.102044	0.709386	-1.73388
2	51316901	51317100	*	0.198167	0.795591	-2.55498
2	51467101	51467300	*	0.0902863	0.694063	7.30434
2	51467201	51467400	*	0.0282466	0.556371	8.49308
2	51467501	51467700	*	0.25712	0.826419	1.59839
2	51467601	51467800	*	0.38876	0.875437	1.5134
2	51509501	51509700	*	0.421101	0.884258	-2.19076
2	51509601	51509800	*	0.807894	0.952781	0.477604
2	51509701	51509900	*	0.667844	0.933703	-1.04936
2	51509801	51510000	*	0.18422	0.787185	-3.02939
2	51730401	51730600	*	0.428115	0.886162	-1.89756
2	51730501	51730700	*	0.428115	0.886162	-1.89756
2	51735301	51735500	*	0.274946	0.833875	3.89697
2	51735401	51735600	*	0.281097	0.836467	2.56356
2	51735501	51735700	*	0.422953	0.884855	2.32704
2	51735601	51735800	*	0.517876	0.906381	2.97455
2	51753601	51753800	*	0.542129	0.911336	-1.31179
2	51753701	51753900	*	0.633122	0.928931	-1.05531
2	51753901	51754100	*	0.923858	0.96509	0.611921
2	51754001	51754200	*	0.743314	0.944692	0.972883
2	51830001	51830200	*	0.46438	0.894549	1.84526
2	51830101	51830300	*	0.730878	0.942898	0.506442
2	51830201	51830400	*	0.952415	0.967307	0.114217
2	51830301	51830500	*	0.492027	0.90118	-0.669973
2	51830401	51830600	*	0.0648005	0.655238	-2.40609
2	51914901	51915100	*	0.713546	0.940433	-0.292002
2	51915001	51915200	*	0.793505	0.950931	-0.110329
2	51933701	51933900	*	0.00286029	0.325124	-9.22631
2	51933801	51934000	*	0.165658	0.773787	-2.79899
2	51933901	51934100	*	0.232056	0.814479	-2.53159
2	51934001	51934200	*	0.0698474	0.663164	-3.64783
2	51934101	51934300	*	0.00876194	0.427417	-3.70781
2	51936201	51936400	*	0.782769	0.949322	-0.429633
2	51936301	51936500	*	0.689057	0.936816	-0.244181
2	51936401	51936600	*	0.640938	0.930252	-0.466059
2	51936501	51936700	*	0.53179	0.909081	-1.14281
2	51936601	51936800	*	0.78332	0.949389	0.569172
2	51936701	51936900	*	0.78332	0.949389	0.569172
2	51936801	51937000	*	0.548375	0.912787	-1.117
2	51936901	51937100	*	0.548375	0.912787	-1.117
2	51941301	51941500	*	0.5465	0.912303	-1.43885
2	51941401	51941600	*	0.5465	0.912303	-1.43885
2	51941801	51942000	*	0.381087	0.873216	3.50931
2	51941901	51942100	*	0.852669	0.957922	1.29201
2	51942001	51942200	*	0.19471	0.793155	-0.927017
2	51947901	51948100	*	0.835761	0.955846	1.3128
2	51948001	51948200	*	0.835761	0.955846	1.3128
2	51982201	51982400	*	0.0944653	0.700701	-6.88312
2	51982301	51982500	*	0.162777	0.771472	-4.88078
2	51982401	51982600	*	0.234332	0.815693	-2.60724
2	51982501	51982700	*	0.286012	0.839027	-1.07894
2	51982601	51982800	*	0.328485	0.855088	-1.16331
2	51982701	51982900	*	0.8644	0.958934	-0.190513
2	51982801	51983000	*	0.996014	0.970546	-0.0198916
2	52013201	52013400	*	0.45729	0.892958	-1.28157
2	52013301	52013500	*	0.349719	0.863405	-1.19692
2	52013401	52013600	*	0.58909	0.921033	-0.634091
2	52029701	52029900	*	0.481014	0.898797	-1.33744
2	52029801	52030000	*	0.799187	0.95161	1.10548
2	52044301	52044500	*	0.440882	0.888935	2.05708
2	52044401	52044600	*	0.440882	0.888935	2.05708
2	52055501	52055700	*	0.488849	0.900809	1.91583
2	52055601	52055800	*	0.750407	0.945628	0.802076
2	52055701	52055900	*	0.0358439	0.588412	5.12689
2	52055801	52056000	*	0.0358439	0.588412	5.12689
2	52071801	52072000	*	0.00391931	0.34921	-9.14598
2	52071901	52072100	*	0.177856	0.782606	-2.09313
2	52072001	52072200	*	0.543115	0.911437	-0.591956
2	52074101	52074300	*	0.787178	0.949969	-0.675609
2	52074201	52074400	*	0.660116	0.932349	-0.750995
2	52074301	52074500	*	0.613385	0.925774	-1.10904
2	52075701	52075900	*	0.157337	0.766431	-2.97182
2	52075801	52076000	*	0.0615717	0.649181	-2.53042
2	52075901	52076100	*	0.395156	0.876912	-1.13761
2	52076001	52076200	*	0.901402	0.962916	-0.18618
2	52220001	52220200	*	0.268353	0.830893	2.05447
2	52220101	52220300	*	0.37498	0.871351	1.2369
2	52220201	52220400	*	0.469854	0.896144	-1.00797
2	52220301	52220500	*	0.976606	0.968639	0.0456652
2	52220401	52220600	*	0.151503	0.761377	3.07919
2	52262101	52262300	*	0.434641	0.887692	-1.21355
2	52262201	52262400	*	0.434641	0.887692	-1.21355
2	52303501	52303700	*	0.554266	0.914141	-1.94116
2	52303601	52303800	*	0.554266	0.914141	-1.94116
2	52315701	52315900	*	0.0977858	0.704702	-6.00504
2	52315801	52316000	*	0.137272	0.750587	-6.34955
2	52318901	52319100	*	0.805731	0.952445	0.419392
2	52319001	52319200	*	0.805731	0.952445	0.419392
2	52319201	52319400	*	0.826808	0.954773	-0.285613
2	52319301	52319500	*	0.826808	0.954773	-0.285613
2	52319501	52319700	*	0.458605	0.893264	3.46184
2	52319601	52319800	*	0.458605	0.893264	3.46184
2	52319701	52319900	*	0.573352	0.918429	-2.67779
2	52319801	52320000	*	0.770592	0.947806	-1.28713
2	52329401	52329600	*	0.856493	0.958191	-0.22206
2	52329501	52329700	*	0.714408	0.940581	-0.25126
2	52329601	52329800	*	0.668423	0.933851	0.878878
2	52329701	52329900	*	0.667752	0.933694	0.951327
2	52329901	52330100	*	0.505505	0.904488	1.91503
2	52330001	52330200	*	0.231276	0.814123	5.1968
2	52335401	52335600	*	0.0701448	0.663615	-2.46126
2	52335501	52335700	*	0.0271724	0.550789	-2.11253
2	52335601	52335800	*	0.517277	0.90623	-0.749663
2	52335701	52335900	*	0.768963	0.947603	0.539334
2	52335801	52336000	*	0.583065	0.920042	1.07761
2	52335901	52336100	*	0.698256	0.938121	-0.329218
2	52376701	52376900	*	0.43654	0.887923	-3.17743
2	52377601	52377800	*	0.68213	0.935774	-2.16652
2	52377701	52377900	*	0.799722	0.951673	1.1144
2	52377801	52378000	*	0.745015	0.94484	1.43925
2	52378001	52378200	*	0.453348	0.892325	-2.79473
2	52378101	52378300	*	0.218708	0.807332	-4.00028
2	52378201	52378400	*	0.0272173	0.550858	-8.28267
2	52420001	52420200	*	0.697809	0.938068	1.94564
2	52420101	52420300	*	0.648445	0.931019	0.646779
2	52420201	52420400	*	0.638668	0.929883	0.489231
2	52420301	52420500	*	0.328462	0.855071	-1.67899
2	52420401	52420600	*	0.328462	0.855071	-1.67899
2	52425201	52425400	*	0.307736	0.848027	0.499586
2	52425301	52425500	*	0.775978	0.948535	0.0844522
2	52425401	52425600	*	0.181638	0.785257	0.726213
2	52425901	52426100	*	0.686988	0.936486	-1.03484
2	52426001	52426200	*	0.673318	0.934576	-0.746182
2	52426101	52426300	*	0.791366	0.950656	-0.801139
2	52426201	52426400	*	0.726586	0.942395	-1.47411
2	52437901	52438100	*	0.11499	0.726395	-4.23946
2	52438001	52438200	*	0.120758	0.732812	-6.20387
2	52438101	52438300	*	0.236405	0.816444	-3.83542
2	52438201	52438400	*	0.418259	0.88339	-2.32894
2	52499701	52499900	*	0.0567954	0.639038	-5.30802
2	52499801	52500000	*	0.0873062	0.690464	-5.71211
2	52510401	52510600	*	0.808953	0.952885	-0.599212
2	52510501	52510700	*	0.650248	0.93133	-1.41602
2	52510601	52510800	*	0.167306	0.774774	-2.83303
2	52510701	52510900	*	0.358424	0.865528	-2.17656
2	52571501	52571700	*	0.90026	0.96277	-0.572264
2	52571601	52571800	*	0.910009	0.963663	-0.342541
2	52571701	52571900	*	0.711189	0.939986	-0.792354
2	52571801	52572000	*	0.219283	0.807604	1.33827
2	52571901	52572100	*	0.400769	0.878651	1.0158
2	52572001	52572200	*	0.399043	0.878089	-2.81696
2	52575101	52575300	*	0.375411	0.871544	-1.45427
2	52575201	52575400	*	0.223924	0.81032	-1.83165
2	52578901	52579100	*	0.965898	0.968098	0.105646
2	52579001	52579200	*	0.914133	0.964193	0.105871
2	52579101	52579300	*	0.800946	0.951856	0.397461
2	52579201	52579400	*	0.70883	0.939564	0.587931
2	52589701	52589900	*	0.0367678	0.590295	-3.98812
2	52589801	52590000	*	0.0244341	0.537741	-3.18998
2	52589901	52590100	*	0.446783	0.89061	-1.0244
2	52590001	52590200	*	0.984407	0.96929	-0.0655586
2	52590901	52591100	*	0.746775	0.944995	-0.198643
2	52591001	52591200	*	0.746775	0.944995	-0.198643
2	52591101	52591300	*	0.0714457	0.665416	-1.14061
2	52591201	52591400	*	0.287682	0.840075	-1.14488
2	52605301	52605500	*	0.177745	0.782601	1.32529
2	52605401	52605600	*	0.466798	0.895425	0.416165
2	52605501	52605700	*	0.00100234	0.238597	4.31873
2	52605601	52605800	*	0.085192	0.68776	2.58834
2	52605701	52605900	*	0.43411	0.88769	0.754733
2	52605801	52606000	*	0.675506	0.934825	1.4786
2	52626501	52626700	*	0.325965	0.854305	-2.74123
2	52626601	52626800	*	0.198733	0.795963	-3.21845
2	52626701	52626900	*	0.343627	0.861116	-2.98247
2	52633001	52633200	*	0.439791	0.888667	0.968459
2	52633101	52633300	*	0.533098	0.90941	1.05412
2	52633201	52633400	*	0.648802	0.931077	1.26412
2	52635401	52635600	*	0.371376	0.870203	2.99519
2	52635501	52635700	*	0.569415	0.917536	1.59725
2	52675001	52675200	*	0.344196	0.861221	-0.363297
2	52675101	52675300	*	0.262119	0.828341	-0.386749
2	52675201	52675400	*	0.312749	0.84985	-0.553053
2	52675301	52675500	*	0.576049	0.918848	-0.427818
2	52677201	52677400	*	0.808881	0.952864	-0.794518
2	52677301	52677500	*	0.688959	0.936816	1.39226
2	52677401	52677600	*	0.998246	0.970719	-0.14615
2	52678201	52678400	*	0.543985	0.911654	-0.786891
2	52678301	52678500	*	0.79999	0.951743	-0.175245
2	52678401	52678600	*	0.839112	0.956006	-0.349201
2	52700201	52700400	*	0.000782394	0.217243	-11.6507
2	52700301	52700500	*	0.000782394	0.217243	-11.6507
2	52741201	52741400	*	0.978322	0.968778	-0.0558823
2	52741301	52741500	*	0.867258	0.959221	0.844137
2	52741401	52741600	*	0.897336	0.962566	0.122842
2	52741501	52741700	*	0.506875	0.904538	-0.215018
2	52741601	52741800	*	0.795969	0.95136	0.0749533
2	52741701	52741900	*	0.789061	0.950233	-0.0918438
2	52742601	52742800	*	0.207116	0.800678	-0.620376
2	52742701	52742900	*	0.8443	0.956791	-0.229266
2	52742801	52743000	*	0.571821	0.918138	1.03909
2	52756601	52756800	*	0.61216	0.925471	-1.47531
2	52756701	52756900	*	0.381374	0.873387	0.919418
2	52756801	52757000	*	0.942671	0.966702	0.115046
2	52756901	52757100	*	0.942671	0.966702	0.115046
2	52758501	52758700	*	0.852234	0.957862	0.269975
2	52758601	52758800	*	0.974137	0.96861	-0.135297
2	52758701	52758900	*	0.0229289	0.531199	-3.88594
2	52804101	52804300	*	0.589242	0.921055	-0.212669
2	52804201	52804400	*	0.129713	0.742402	-1.16284
2	52804301	52804500	*	0.000982586	0.237006	-6.09277
2	52857401	52857600	*	0.918343	0.964472	-0.0652813
2	52857501	52857700	*	0.589825	0.921189	-0.249734
2	52859401	52859600	*	0.520258	0.906861	0.603942
2	52859501	52859700	*	0.520258	0.906861	0.603942
2	52859601	52859800	*	0.692863	0.937463	0.299229
2	52859701	52859900	*	0.384383	0.873995	0.508865
2	52859801	52860000	*	0.966129	0.968156	0.0680654
2	52859901	52860100	*	0.486685	0.900307	-0.547133
2	52860401	52860600	*	0.0875239	0.690791	1.08247
2	52860501	52860700	*	0.31624	0.851005	0.30708
2	52860601	52860800	*	0.638678	0.929884	0.0700164
2	52861001	52861200	*	0.499425	0.902997	1.36585
2	52904401	52904600	*	0.53526	0.909711	-1.72605
2	52904501	52904700	*	0.0208883	0.522321	-6.3123
2	52922301	52922500	*	0.1779	0.782606	-5.24307
2	52922401	52922600	*	0.801724	0.951859	-1.27039
2	52923701	52923900	*	0.650851	0.931388	-1.26164
2	52923801	52924000	*	0.650851	0.931388	-1.26164
2	52924701	52924900	*	0.0299292	0.564585	-2.92479
2	52924801	52925000	*	0.10168	0.709189	-1.88753
2	52924901	52925100	*	0.403515	0.879269	-2.39115
2	52925001	52925200	*	0.334779	0.857101	-2.28639
2	52925101	52925300	*	0.0551434	0.635229	-4.1953
2	52925201	52925400	*	0.114659	0.725941	-4.25026
2	52938401	52938600	*	0.599093	0.922874	-0.592402
2	52938501	52938700	*	0.1787	0.783309	-1.16406
2	52938601	52938800	*	0.134339	0.747723	-1.34726
2	52955001	52955200	*	0.233092	0.814704	1.20916
2	52955101	52955300	*	0.248193	0.822572	0.844667
2	52955201	52955400	*	0.359235	0.865885	0.803959
2	52959901	52960100	*	0.262629	0.828594	1.51447
2	52960001	52960200	*	0.262629	0.828594	1.51447
2	52987901	52988100	*	0.149045	0.759935	-4.51139
2	52988001	52988200	*	0.019194	0.512597	-3.62894
2	52988101	52988300	*	0.101529	0.709133	-3.12232
2	52988201	52988400	*	0.233427	0.814951	-3.02742
2	52988301	52988500	*	0.27121	0.832209	-3.17113
2	53007401	53007600	*	0.242849	0.819823	-3.63889
2	53007501	53007700	*	0.306244	0.847148	-1.6846
2	53007601	53007800	*	0.614911	0.926107	-0.582533
2	53028901	53029100	*	0.467532	0.895615	-1.90823
2	53029001	53029200	*	0.467532	0.895615	-1.90823
2	53029201	53029400	*	0.121332	0.733687	-3.82325
2	53029301	53029500	*	0.0842729	0.686449	-4.96829
2	53051401	53051600	*	0.0466871	0.617431	3.10614
2	53051501	53051700	*	0.00735647	0.40772	3.91571
2	53051601	53051800	*	0.0171042	0.499339	4.50777
2	53085901	53086100	*	0.424808	0.885298	2.17593
2	53086001	53086200	*	0.307652	0.847932	3.06209
2	53122001	53122200	*	0.041032	0.601952	-4.42769
2	53122101	53122300	*	0.0611656	0.648093	-3.64262
2	53122201	53122400	*	0.258218	0.826841	-2.45969
2	53189701	53189900	*	0.656554	0.932208	-1.31327
2	53189801	53190000	*	0.822997	0.954322	0.584795
2	53189901	53190100	*	0.801505	0.951859	0.771109
2	53190601	53190800	*	0.922137	0.965022	-0.0959672
2	53190701	53190900	*	0.652452	0.931509	0.164222
2	53190801	53191000	*	0.361858	0.866647	-0.378327
2	53190901	53191100	*	0.412836	0.882035	-0.21439
2	53191001	53191200	*	0.357447	0.86525	0.387954
2	53191101	53191300	*	0.34665	0.862306	0.462438
2	53192001	53192200	*	0.202376	0.798443	-0.310693
2	53192101	53192300	*	0.546173	0.912237	-0.103988
2	53192201	53192400	*	0.815903	0.953567	0.0838389
2	53192301	53192500	*	0.93608	0.9663	-0.0256533
2	53192401	53192600	*	0.446943	0.890653	-0.207296
2	53192501	53192700	*	0.86656	0.959099	-0.0528618
2	53192601	53192800	*	0.804863	0.952328	0.0262282
2	53192701	53192900	*	0.20366	0.798956	-0.897637
2	53204501	53204700	*	0.609329	0.924871	-1.9765
2	53204601	53204800	*	0.946499	0.966995	0.0578515
2	53204701	53204900	*	0.489384	0.900886	1.2641
2	54083401	54083600	*	0.498045	0.902865	1.09924
2	54083501	54083700	*	0.498045	0.902865	1.09924
2	54083601	54083800	*	0.535223	0.909711	-1.83458
2	54083701	54083900	*	0.600863	0.923109	-1.54885
2	54084301	54084500	*	0.792602	0.950807	-0.223837
2	54084401	54084600	*	0.494714	0.901894	-0.589044
2	54084501	54084700	*	0.858026	0.958349	-0.235259
2	54085001	54085200	*	0.588499	0.920959	-0.629309
2	54085101	54085300	*	0.885471	0.961272	-0.0432492
2	54085201	54085400	*	0.848405	0.957216	0.033856
2	54159001	54159200	*	0.777284	0.948775	1.85522
2	54159101	54159300	*	0.777284	0.948775	1.85522
2	54435301	54435500	*	0.108378	0.717523	-5.14976
2	54435401	54435600	*	0.405193	0.879893	1.54915
2	54435501	54435700	*	0.0701863	0.663615	4.79163
2	54437001	54437200	*	0.964398	0.967961	0.0169564
2	54437101	54437300	*	0.999608	0.970855	-0.0378258
2	54437201	54437400	*	0.250774	0.82338	-0.782952
2	54437301	54437500	*	0.249606	0.822967	-0.706989
2	54437401	54437600	*	0.554593	0.914288	-0.427716
2	54558301	54558500	*	0.45716	0.892916	-1.11955
2	54558401	54558600	*	0.380603	0.873163	-0.8922
2	54558501	54558700	*	0.373503	0.870806	-0.915242
2	54558601	54558800	*	0.401989	0.878822	-1.17442
2	55209701	55209900	*	0.519163	0.90674	-2.24429
2	55209801	55210000	*	0.519163	0.90674	-2.24429
2	55441901	55442100	*	0.393518	0.876601	-3.18291
2	55442001	55442200	*	0.257873	0.826686	-2.69694
2	55442101	55442300	*	0.351455	0.863949	-2.78822
2	55503601	55503800	*	0.346493	0.862211	-3.82011
2	55503701	55503900	*	0.346493	0.862211	-3.82011
2	56025301	56025500	*	0.369737	0.869807	-1.50502
2	56025401	56025600	*	0.86655	0.959099	-0.237127
2	56037001	56037200	*	0.769461	0.947676	-0.403007
2	56037101	56037300	*	0.709836	0.93981	-0.493978
2	56109601	56109800	*	0.129254	0.741878	-2.62337
2	56109701	56109900	*	0.366124	0.86845	-1.62012
2	56109801	56110000	*	0.490075	0.900897	-2.34534
2	56114401	56114600	*	0.540765	0.9109	-2.14221
2	56114501	56114700	*	0.950161	0.967232	-0.00753189
2	56114601	56114800	*	0.599361	0.922955	-0.294877
2	56114701	56114900	*	0.91754	0.964442	-0.196829
2	56114801	56115000	*	0.583552	0.92022	3.18627
2	56119201	56119400	*	0.189145	0.789795	3.3414
2	56119301	56119500	*	0.0703413	0.663881	1.65792
2	56119401	56119600	*	0.019262	0.512864	1.68662
2	56119501	56119700	*	0.646113	0.930936	-0.800139
2	56119601	56119800	*	0.304314	0.846531	-2.59371
2	56119701	56119900	*	0.664926	0.933164	-1.25196
2	56440801	56441000	*	0.752522	0.945836	1.32085
2	56440901	56441100	*	0.801094	0.951859	-0.983068
2	56968801	56969000	*	0.592705	0.921596	-1.39351
2	57100701	57100900	*	0.51683	0.906099	-1.01851
2	57100801	57101000	*	0.554052	0.914052	-0.678597
2	57100901	57101100	*	0.378481	0.872471	1.94384
2	57101001	57101200	*	0.94528	0.966845	-0.269341
2	57101101	57101300	*	0.680106	0.935588	0.268217
2	57101201	57101400	*	0.382506	0.873612	1.57616
2	57102901	57103100	*	0.135524	0.749082	-0.909526
2	57103001	57103200	*	0.304888	0.84672	0.474563
2	57108101	57108300	*	0.238236	0.817548	-2.21794
2	57108201	57108400	*	0.916507	0.964324	-0.190552
2	57108301	57108500	*	0.919776	0.964714	0.294745
2	57108801	57109000	*	0.542883	0.911425	-0.832659
2	57108901	57109100	*	0.573309	0.918397	-0.795759
2	57109001	57109200	*	0.932527	0.965984	-0.410279
2	57109401	57109600	*	0.568761	0.917442	-1.41475
2	57109501	57109700	*	0.80242	0.951959	0.273034
2	57109801	57110000	*	0.206312	0.799995	2.57084
2	57109901	57110100	*	0.161021	0.769792	4.3719
2	57110501	57110700	*	0.653649	0.931712	-0.871022
2	57110601	57110800	*	0.968817	0.968315	-0.224819
2	57110701	57110900	*	0.631747	0.928601	0.408136
2	57113901	57114100	*	0.562354	0.916037	-1.64862
2	57114001	57114200	*	0.273609	0.83311	-0.936961
2	57114101	57114300	*	0.549916	0.913265	0.21183
2	57114201	57114400	*	0.206045	0.799883	0.371767
2	57114301	57114500	*	0.596358	0.922425	-0.10811
2	57114401	57114600	*	0.945736	0.966884	0.231507
2	57122801	57123000	*	0.730219	0.942793	1.94527
2	57122901	57123100	*	0.723056	0.941913	2.10177
2	57123001	57123200	*	0.690717	0.937116	-0.944299
2	57123101	57123300	*	0.953837	0.967435	0.071576
2	57124401	57124600	*	0.780681	0.949126	0.217145
2	57124501	57124700	*	0.216411	0.806224	2.19692
2	57124601	57124800	*	0.919253	0.9646	0.187028
2	57124701	57124900	*	0.814721	0.953528	-0.360705
2	57124801	57125000	*	0.759342	0.94667	-0.431448
2	57124901	57125100	*	0.75924	0.94667	0.422418
2	57125001	57125200	*	0.78579	0.949839	-0.557269
2	57125101	57125300	*	0.914268	0.964193	0.120478
2	57125201	57125400	*	0.442136	0.889272	0.836946
2	57125901	57126100	*	0.0741218	0.669398	-3.40402
2	57126001	57126200	*	0.0741218	0.669398	-3.40402
2	57165601	57165800	*	0.990236	0.970033	-0.168213
2	57165701	57165900	*	0.990236	0.970033	-0.168213
2	57176401	57176600	*	0.0829663	0.684621	-2.42576
2	57176501	57176700	*	0.0863959	0.689071	-2.12785
2	57176601	57176800	*	0.138537	0.75174	-1.61282
2	57176701	57176900	*	0.534847	0.909626	-0.338373
2	57176801	57177000	*	0.593	0.92165	0.524224
2	57176901	57177100	*	0.525235	0.908012	-0.809472
2	57177001	57177200	*	0.525235	0.908012	-0.809472
2	57181301	57181500	*	0.88263	0.960898	-0.367859
2	57181401	57181600	*	0.184413	0.787335	-2.07984
2	57181501	57181700	*	0.364665	0.867774	-1.53358
2	57199301	57199500	*	0.0130657	0.468308	-5.1539
2	57199401	57199600	*	0.146667	0.75787	-3.40059
2	57223601	57223800	*	0.88221	0.960878	0.291483
2	57223701	57223900	*	0.88221	0.960878	0.291483
2	57229801	57230000	*	0.0697851	0.662931	6.5727
2	57229901	57230100	*	0.0697851	0.662931	6.5727
2	57234901	57235100	*	0.411247	0.881464	-2.14887
2	57235001	57235200	*	0.273516	0.833109	-2.05271
2	57235101	57235300	*	0.394047	0.876635	-1.98648
2	57236501	57236700	*	0.301265	0.845549	-1.82275
2	57236601	57236800	*	0.386552	0.874691	-1.57333
2	57236701	57236900	*	0.547464	0.912563	-0.845785
2	57236801	57237000	*	0.331161	0.855884	-0.974126
2	57236901	57237100	*	0.518245	0.906522	-1.03504
2	57237101	57237300	*	0.147335	0.758473	-3.39463
2	57237201	57237400	*	0.0500432	0.624054	-4.51528
2	57237301	57237500	*	0.0237153	0.533839	-5.03084
2	57237401	57237600	*	0.743244	0.944692	0.740833
2	57237501	57237700	*	0.109276	0.718711	3.92761
2	57238801	57239000	*	0.540269	0.9107	0.619925
2	57238901	57239100	*	0.564491	0.916546	-1.2398
2	57239001	57239200	*	0.298507	0.844117	-2.56501
2	57239101	57239300	*	0.636363	0.929558	-1.70441
2	57251501	57251700	*	0.159939	0.768659	-1.68609
2	57251601	57251800	*	0.798955	0.951541	-0.381269
2	57251701	57251900	*	0.495507	0.902111	0.694569
2	57251801	57252000	*	0.734941	0.943463	-0.701311
2	57251901	57252100	*	0.770676	0.947809	1.40347
2	57252001	57252200	*	0.559938	0.915463	2.59187
2	57252501	57252700	*	0.683525	0.936	-0.281767
2	57252601	57252800	*	0.25492	0.825471	-2.17487
2	57256101	57256300	*	0.397154	0.877436	3.32149
2	57256201	57256400	*	0.397154	0.877436	3.32149
2	57256401	57256600	*	0.0316564	0.572697	-6.10541
2	57256501	57256700	*	0.00822255	0.42021	-8.16103
2	57282301	57282500	*	0.632318	0.928709	-0.780522
2	57282401	57282600	*	0.244986	0.820893	-1.09544
2	57282601	57282800	*	0.76377	0.947092	0.339283
2	57282701	57282900	*	0.986562	0.969556	-0.0440015
2	57289801	57290000	*	0.567445	0.917255	-1.25679
2	57350601	57350800	*	0.904462	0.963404	-0.522047
2	57350701	57350900	*	0.476271	0.897765	1.8737
2	57350801	57351000	*	0.333391	0.856616	-1.86608
2	57350901	57351100	*	0.235652	0.816058	-2.18066
2	57351001	57351200	*	0.715911	0.940783	-0.628277
2	57552901	57553100	*	0.544931	0.91194	-1.2493
2	57553001	57553200	*	0.465936	0.895037	-0.961027
2	57698601	57698800	*	0.767089	0.947369	-0.550969
2	57698701	57698900	*	0.606253	0.924267	-0.595044
2	57698801	57699000	*	0.0562818	0.637488	-1.54432
2	57698901	57699100	*	0.052321	0.629174	-2.02263
2	57772201	57772400	*	0.510512	0.905151	-2.80655
2	57772301	57772500	*	0.510512	0.905151	-2.80655
2	57772401	57772600	*	0.078624	0.677394	-5.115
2	57772501	57772700	*	0.078624	0.677394	-5.115
2	57832401	57832600	*	0.577999	0.919175	2.05568
2	57832501	57832700	*	0.804453	0.952272	0.857223
2	57832601	57832800	*	0.614154	0.925905	0.541171
2	57832701	57832900	*	0.483936	0.899536	-1.90371
2	57832801	57833000	*	0.565114	0.91665	-1.995
2	57832901	57833100	*	0.582833	0.920029	-1.54581
2	57865201	57865400	*	0.619441	0.927039	-0.68319
2	57865301	57865500	*	0.619441	0.927039	-0.68319
2	57865501	57865700	*	0.28963	0.840877	2.3544
2	57865601	57865800	*	0.28963	0.840877	2.3544
2	57912901	57913100	*	0.0408786	0.601597	-5.00621
2	57913001	57913200	*	0.0273237	0.551422	-3.90257
2	57913101	57913300	*	0.0353955	0.585778	-4.04903
2	57919201	57919400	*	0.597256	0.922507	0.485807
2	57919301	57919500	*	0.203499	0.798832	-0.759217
2	57919401	57919600	*	0.401326	0.878761	-0.402021
2	57919501	57919700	*	0.737855	0.94389	0.177463
2	57998101	57998300	*	0.991085	0.970108	0.023239
2	57998201	57998400	*	0.939825	0.966503	-0.0696803
2	57998301	57998500	*	0.544446	0.911837	-0.593045
2	57998401	57998600	*	0.40809	0.880542	-0.86788
2	58029301	58029500	*	0.832887	0.955374	0.132575
2	58029401	58029600	*	0.766833	0.947369	0.216913
2	58029501	58029700	*	0.546874	0.912421	0.546406
2	58029601	58029800	*	0.653375	0.931647	0.557796
2	58029701	58029900	*	0.622767	0.927328	1.34072
2	58040201	58040400	*	0.127843	0.74068	3.36946
2	58040301	58040500	*	0.135586	0.749159	4.27121
2	58107901	58108100	*	0.606589	0.924344	-1.1209
2	58108001	58108200	*	0.443947	0.889832	-1.3602
2	58108101	58108300	*	0.67846	0.935289	-0.725583
2	58199301	58199500	*	0.21474	0.805433	-3.63372
2	58199401	58199600	*	0.6402	0.930188	-0.793868
2	58199701	58199900	*	0.836991	0.955941	0.45492
2	58199801	58200000	*	0.69579	0.937959	0.886079
2	58324701	58324900	*	0.182271	0.785704	-2.70617
2	58324801	58325000	*	0.455998	0.89269	2.57179
2	58356101	58356300	*	0.987691	0.96969	0.0657943
2	58356201	58356400	*	0.358124	0.865442	-1.38918
2	58356301	58356500	*	0.0941702	0.700312	-2.4292
2	58356401	58356600	*	0.0603499	0.646423	-4.57164
2	58356501	58356700	*	0.125729	0.738449	-4.57133
2	58357101	58357300	*	0.382934	0.873734	0.682501
2	58358701	58358900	*	0.663329	0.933035	-1.14551
2	58358801	58359000	*	0.547017	0.912441	-1.50483
2	58458701	58458900	*	0.0037244	0.344976	-5.16833
2	58458801	58459000	*	0.06457	0.655047	-1.76756
2	58458901	58459100	*	0.788771	0.95021	-0.233747
2	58459001	58459200	*	0.568373	0.917374	-1.02973
2	58459101	58459300	*	0.5403	0.9107	-1.52212
2	58459201	58459400	*	0.367991	0.869129	-2.95674
2	58459301	58459500	*	0.30508	0.84672	1.91563
2	58459401	58459600	*	0.30508	0.84672	1.91563
2	58476901	58477100	*	0.572979	0.918241	-2.71485
2	58477001	58477200	*	0.237075	0.81673	-2.27312
2	58477101	58477300	*	0.103597	0.711736	-1.99377
2	58489101	58489300	*	0.484686	0.899779	-0.613042
2	58489201	58489400	*	0.0458242	0.615655	2.18879
2	58530301	58530500	*	0.536014	0.909744	2.84847
2	58530401	58530600	*	0.686834	0.936486	-1.26616
2	58530501	58530700	*	0.343632	0.861116	-3.77252
2	58530601	58530800	*	0.597727	0.922569	2.27783
2	58530701	58530900	*	0.603948	0.923582	-1.19353
2	58530801	58531000	*	0.3894	0.875679	-1.50471
2	58530901	58531100	*	0.731055	0.942949	-0.488177
2	58532501	58532700	*	0.615542	0.926251	1.33579
2	58532601	58532800	*	0.724612	0.942154	1.04592
2	58533301	58533500	*	0.232788	0.814595	-1.63663
2	58533401	58533600	*	0.0494955	0.622287	-3.00383
2	58533501	58533700	*	0.00832977	0.422063	-4.43468
2	58557101	58557300	*	0.897909	0.962608	-0.3184
2	58557201	58557400	*	0.270768	0.831961	-2.5525
2	58557301	58557500	*	0.131252	0.744311	-3.9158
2	58557401	58557600	*	0.840666	0.956246	-0.60354
2	58561801	58562000	*	0.869925	0.959461	0.237507
2	58561901	58562100	*	0.333149	0.856501	-2.98298
2	58562001	58562200	*	0.0966201	0.7037	-7.5459
2	58562101	58562300	*	0.972224	0.968517	0.881262
2	58562201	58562400	*	0.630581	0.928303	-1.49019
2	58564101	58564300	*	0.821632	0.954252	0.745222
2	58564201	58564400	*	0.95506	0.967454	0.446332
2	58564301	58564500	*	0.857454	0.958314	0.691515
2	58564401	58564600	*	0.332624	0.856376	1.4445
2	58564501	58564700	*	0.487091	0.900479	0.990554
2	58564601	58564800	*	0.314272	0.850424	-3.03535
2	58564701	58564900	*	0.324013	0.853841	-1.61781
2	58564801	58565000	*	0.51615	0.905941	1.36948
2	58564901	58565100	*	0.469432	0.896113	-1.59769
2	58565001	58565200	*	0.54819	0.912704	1.92464
2	58565101	58565300	*	0.240326	0.818575	2.33113
2	58565201	58565400	*	0.577762	0.919175	-0.389195
2	58565301	58565500	*	0.520641	0.906905	-1.24256
2	58565701	58565900	*	0.509258	0.905121	0.699051
2	58565801	58566000	*	0.358655	0.86562	0.946581
2	58566301	58566500	*	0.498173	0.902879	-0.291574
2	58566401	58566600	*	0.113013	0.724413	-0.492332
2	58566501	58566700	*	0.0603688	0.646423	-0.569852
2	58566601	58566800	*	0.215127	0.80571	-0.490049
2	58568001	58568200	*	0.475799	0.897607	1.11883
2	58568101	58568300	*	0.633741	0.929032	0.766007
2	58568201	58568400	*	0.549934	0.913265	-0.947637
2	58568301	58568500	*	0.453532	0.892361	-1.71421
2	58596901	58597100	*	0.127829	0.740679	-4.27146
2	58597001	58597200	*	0.0350024	0.584447	-5.94986
2	58597101	58597300	*	0.0518648	0.628225	-6.38958
2	58605501	58605700	*	0.563283	0.916326	-2.10178
2	58605601	58605800	*	0.39201	0.876062	-1.87661
2	58605701	58605900	*	0.63124	0.928506	-0.870527
2	58626101	58626300	*	0.059086	0.644576	-7.58775
2	58626201	58626400	*	0.00304018	0.328415	-8.28915
2	58626601	58626800	*	0.241657	0.81923	-4.72585
2	58626701	58626900	*	0.901165	0.962884	0.742373
2	58659801	58660000	*	0.965996	0.968114	0.0808133
2	58659901	58660100	*	0.965996	0.968114	0.0808133
2	58664601	58664800	*	0.425543	0.885615	1.39064
2	58664701	58664900	*	0.0408477	0.601532	-5.85616
2	58665201	58665400	*	0.861843	0.958688	-0.300635
2	58665301	58665500	*	0.344548	0.86124	-1.09135
2	58665401	58665600	*	0.217478	0.806471	-1.19836
2	58665501	58665700	*	0.142019	0.754166	-3.78275
2	58665601	58665800	*	0.527217	0.908494	-0.764738
2	58665701	58665900	*	0.275789	0.83405	3.14999
2	58665801	58666000	*	0.549135	0.913011	2.01437
2	58665901	58666100	*	0.939523	0.966447	-0.323999
2	58667801	58668000	*	0.904912	0.963423	0.359387
2	58667901	58668100	*	0.993997	0.970379	-0.00440858
2	58668001	58668200	*	0.138709	0.751807	-1.07825
2	58668101	58668300	*	0.714741	0.940626	-0.28728
2	58699601	58699800	*	0.657645	0.932208	-1.95913
2	58699701	58699900	*	0.239738	0.81836	-4.69539
2	58699801	58700000	*	0.648702	0.931052	0.772791
2	58699901	58700100	*	0.161295	0.77003	3.02385
2	58700001	58700200	*	0.605785	0.924112	1.0995
2	58700101	58700300	*	0.605785	0.924112	1.0995
2	58700201	58700400	*	0.0880198	0.691486	-4.39104
2	58700301	58700500	*	0.408575	0.880677	-1.22758
2	58700401	58700600	*	0.313378	0.850207	4.29607
2	58741701	58741900	*	0.749923	0.94553	-0.677339
2	58741801	58742000	*	0.0692112	0.66238	-3.04377
2	58741901	58742100	*	0.0140385	0.475865	-3.08437
2	58742001	58742200	*	0.166887	0.77436	-1.55815
2	58742101	58742300	*	0.0486867	0.621433	-2.23781
2	58742201	58742400	*	0.0687148	0.661794	-4.16353
2	58742301	58742500	*	0.871435	0.959628	-0.0497043
2	58742401	58742600	*	0.871435	0.959628	-0.0497043
2	58742801	58743000	*	0.62608	0.927782	-0.795207
2	58742901	58743100	*	0.880022	0.960711	0.0520351
2	58743001	58743200	*	0.986247	0.969472	0.172855
2	58743101	58743300	*	0.973363	0.968517	0.101645
2	58747601	58747800	*	0.171977	0.778494	-3.18336
2	58747701	58747900	*	0.0151437	0.485199	-5.71202
2	58747801	58748000	*	0.0331901	0.578156	-5.96626
2	58747901	58748100	*	0.66996	0.934115	-2.05432
2	58748001	58748200	*	0.910364	0.963663	-0.488356
2	58748101	58748300	*	0.401443	0.878761	-1.71161
2	58748201	58748400	*	0.289899	0.840993	-2.3539
2	58754901	58755100	*	0.77685	0.948696	1.04264
2	58755001	58755200	*	0.605932	0.924164	1.82933
2	58785601	58785800	*	0.290757	0.841331	-1.53154
2	58785701	58785900	*	0.626956	0.927886	-0.490352
2	58785801	58786000	*	0.711238	0.939987	-0.659798
2	58785901	58786100	*	0.809978	0.952942	-0.30133
2	58786001	58786200	*	0.805065	0.95237	-0.342975
2	58786101	58786300	*	0.627379	0.927886	-0.934516
2	58786201	58786400	*	0.580607	0.919714	-1.25812
2	58794401	58794600	*	0.644675	0.930826	1.07339
2	58794501	58794700	*	0.302867	0.845981	1.14242
2	58794601	58794800	*	0.503634	0.904072	-1.34163
2	58794701	58794900	*	0.0400307	0.599019	-6.58389
2	58794801	58795000	*	0.0249296	0.540202	-7.64766
2	58832301	58832500	*	0.892308	0.962127	0.229414
2	58832401	58832600	*	0.603753	0.923582	0.861587
2	58987001	58987200	*	0.984608	0.96929	0.256331
2	58987101	58987300	*	0.984608	0.96929	0.256331
2	58992401	58992600	*	0.43746	0.888064	-2.50064
2	58992501	58992700	*	0.227329	0.812315	-2.86776
2	58992601	58992800	*	0.425059	0.885406	-1.73684
2	58992701	58992900	*	0.831886	0.955269	-0.218464
2	58992801	58993000	*	0.0589869	0.644547	-3.39399
2	58992901	58993100	*	0.0623727	0.650434	-5.6734
2	59053401	59053600	*	0.904491	0.963404	-0.798327
2	59053501	59053700	*	0.5626	0.916069	-1.84453
2	59053701	59053900	*	0.122895	0.73547	-4.0765
2	59053801	59054000	*	0.019303	0.512864	-6.79323
2	59162201	59162400	*	0.157547	0.766582	3.92309
2	59162301	59162500	*	0.840419	0.956246	0.730365
2	59162401	59162600	*	0.621417	0.927246	-0.918575
2	59162501	59162700	*	0.909722	0.963663	0.312891
2	59162601	59162800	*	0.825673	0.954669	0.379855
2	59183701	59183900	*	0.842371	0.956629	-0.518476
2	59183801	59184000	*	0.125582	0.738315	2.51405
2	59186201	59186400	*	0.0221506	0.527563	-2.94403
2	59186301	59186500	*	0.146943	0.758158	-2.39579
2	59189901	59190100	*	0.000680386	0.208657	-8.10345
2	59190001	59190200	*	0.0719536	0.666369	-3.81127
2	59197101	59197300	*	0.975993	0.968639	-0.110713
2	59197201	59197400	*	0.894944	0.962297	-0.451442
2	59197301	59197500	*	0.310575	0.849147	-2.64452
2	59214801	59215000	*	0.314112	0.850334	-2.08567
2	59214901	59215100	*	0.281508	0.836649	-1.07328
2	59215001	59215200	*	0.891411	0.962116	-0.017215
2	59215101	59215300	*	0.491325	0.901089	0.579548
2	59239701	59239900	*	0.670913	0.93419	1.20838
2	59239801	59240000	*	0.637561	0.929852	-1.03813
2	59239901	59240100	*	0.426498	0.885885	-2.12462
2	59240001	59240200	*	0.987042	0.969633	0.647458
2	59293901	59294100	*	0.56311	0.916276	-1.49743
2	59294001	59294200	*	0.323518	0.853564	-1.206
2	59294101	59294300	*	0.536919	0.910033	-0.82726
2	59301501	59301700	*	0.81496	0.953528	0.0113376
2	59301601	59301800	*	0.347246	0.862407	1.97478
2	59301701	59301900	*	0.266072	0.830136	-2.66173
2	59301801	59302000	*	0.0748617	0.670179	-4.04738
2	59301901	59302100	*	0.00885372	0.427677	-7.14252
2	59313401	59313600	*	0.968996	0.968315	0.0303361
2	59313501	59313700	*	0.968996	0.968315	0.0303361
2	59313601	59313800	*	0.614937	0.926107	-0.492604
2	59313701	59313900	*	0.950105	0.967232	-0.123468
2	59313801	59314000	*	0.498383	0.902884	1.1303
2	59322701	59322900	*	0.101858	0.709194	5.3035
2	59322801	59323000	*	0.0308828	0.569142	3.75264
2	59322901	59323100	*	0.13287	0.746059	3.00825
2	59383001	59383200	*	0.732226	0.943092	0.793571
2	59383101	59383300	*	0.657746	0.932208	1.15584
2	59384601	59384800	*	0.944754	0.966819	0.169631
2	59384701	59384900	*	0.849928	0.957475	-0.648347
2	59385701	59385900	*	0.304218	0.846473	-2.3168
2	59385801	59386000	*	0.304218	0.846473	-2.3168
2	59416701	59416900	*	0.791333	0.950656	-0.551365
2	59416801	59417000	*	0.994358	0.970379	0.355805
2	59416901	59417100	*	0.89725	0.96255	-0.215065
2	59423901	59424100	*	0.0439977	0.609316	4.76976
2	59424001	59424200	*	0.107396	0.717071	2.79074
2	59437501	59437700	*	0.185559	0.787352	-2.26751
2	59437601	59437800	*	0.523813	0.907542	-0.947768
2	59437701	59437900	*	0.806936	0.952619	0.253674
2	59437801	59438000	*	0.508244	0.904823	-0.914391
2	59437901	59438100	*	0.401332	0.878761	-1.98302
2	59438001	59438200	*	0.109231	0.718701	-4.74778
2	59438501	59438700	*	0.0641963	0.654498	-1.19033
2	59440201	59440400	*	0.9519	0.967304	-0.0438244
2	59440301	59440500	*	0.952757	0.967331	-0.0858719
2	59441701	59441900	*	0.293351	0.841819	-3.54341
2	59441801	59442000	*	0.830345	0.955114	-0.409431
2	59441901	59442100	*	0.799513	0.951644	0.621868
2	59442001	59442200	*	0.626672	0.92785	-1.18598
2	59470701	59470900	*	0.330316	0.855676	-2.54151
2	59470801	59471000	*	0.0272844	0.551079	-3.55334
2	59470901	59471100	*	0.929367	0.965631	0.12645
2	59471001	59471200	*	0.956614	0.967542	-0.513425
2	59484501	59484700	*	0.806804	0.952566	2.58034
2	59484601	59484800	*	0.778694	0.949072	1.08551
2	59490401	59490600	*	0.707607	0.939411	1.53305
2	59490501	59490700	*	0.824557	0.954537	0.0985728
2	59522101	59522300	*	0.590971	0.921351	-0.345141
2	59522201	59522400	*	0.529301	0.908651	-0.232633
2	59522301	59522500	*	0.339884	0.859334	-0.439761
2	59522401	59522600	*	0.517715	0.906331	-1.40476
2	59523801	59524000	*	0.603233	0.92351	-0.708339
2	59523901	59524100	*	0.0329724	0.577417	-3.27861
2	59524001	59524200	*	0.0364378	0.589595	-7.04642
2	59541501	59541700	*	0.781536	0.94923	-0.331995
2	59541601	59541800	*	0.235201	0.815822	0.690391
2	59541701	59541900	*	0.0347328	0.583347	-2.35662
2	59541801	59542000	*	0.00269637	0.320388	-3.96097
2	59541901	59542100	*	0.0445696	0.611309	-5.71931
2	59596501	59596700	*	0.44467	0.89001	-2.03567
2	59596601	59596800	*	0.373139	0.870791	-2.26134
2	59602501	59602700	*	0.460424	0.893619	-1.48829
2	59602601	59602800	*	0.460424	0.893619	-1.48829
2	59602701	59602900	*	0.204396	0.799047	-1.26382
2	59602801	59603000	*	0.490638	0.90093	-0.605814
2	59602901	59603100	*	0.489178	0.900886	2.07459
2	59613701	59613900	*	0.941439	0.966555	1.6511
2	59613801	59614000	*	0.976869	0.968645	2.16263
2	59614101	59614300	*	0.507926	0.904757	-0.707012
2	59614201	59614400	*	0.262401	0.828482	-1.80211
2	59614301	59614500	*	0.186026	0.787607	-2.20744
2	59614401	59614600	*	0.217235	0.806348	-2.17979
2	59622401	59622600	*	0.13899	0.751944	-6.59559
2	59622501	59622700	*	0.873595	0.959863	-0.329328
2	59622601	59622800	*	0.267991	0.83083	2.80054
2	59622701	59622900	*	0.719535	0.94133	-1.154
2	59622801	59623000	*	0.179521	0.78397	2.75
2	59622901	59623100	*	0.033061	0.57773	5.13084
2	59623301	59623500	*	0.335208	0.85734	-1.25603
2	59623401	59623600	*	0.1003	0.707216	-1.99232
2	59625501	59625700	*	0.782409	0.949322	0.499022
2	59625601	59625800	*	0.677192	0.935051	0.742085
2	59625701	59625900	*	0.786791	0.949969	0.671189
2	59630201	59630400	*	0.00348957	0.340755	-6.0485
2	59630301	59630500	*	0.00348957	0.340755	-6.0485
2	59633601	59633800	*	0.639095	0.929973	0.855208
2	59661701	59661900	*	0.804724	0.952328	-0.483965
2	59661801	59662000	*	0.776971	0.948744	-0.393389
2	59661901	59662100	*	0.607746	0.924582	0.820486
2	59678601	59678800	*	0.673242	0.934559	-1.0271
2	59678701	59678900	*	0.231231	0.814117	-1.51976
2	59678801	59679000	*	0.199998	0.796929	-2.49381
2	59723201	59723400	*	0.297466	0.843886	-3.39831
2	59723301	59723500	*	0.297466	0.843886	-3.39831
2	59723401	59723600	*	0.421878	0.884511	-2.63158
2	59723501	59723700	*	0.475572	0.897607	-2.16671
2	59745301	59745500	*	0.185349	0.787352	2.21367
2	59745401	59745600	*	0.579804	0.91955	1.70106
2	59745501	59745700	*	0.727155	0.942504	0.816052
2	59745601	59745800	*	0.310559	0.849145	2.01906
2	59746201	59746400	*	0.401827	0.878814	-1.54664
2	59746301	59746500	*	1.25278e-05	0.0468212	-8.31562
2	59746401	59746600	*	0.00593002	0.387018	-6.94885
2	59748201	59748400	*	0.0663882	0.656681	-1.81448
2	59748301	59748500	*	0.314492	0.850471	-1.10394
2	59749401	59749600	*	0.864488	0.958934	-0.0443937
2	59749501	59749700	*	0.685984	0.93645	-1.19242
2	59749601	59749800	*	0.751631	0.945749	-1.24145
2	59780301	59780500	*	0.830977	0.955131	0.52398
2	59780401	59780600	*	0.602909	0.923416	1.97138
2	59841101	59841300	*	0.888924	0.961879	-0.573945
2	59841201	59841400	*	0.172143	0.778623	-3.00376
2	59841301	59841500	*	0.242178	0.819446	-1.8316
2	59844001	59844200	*	0.349567	0.863353	-2.2406
2	59844101	59844300	*	0.276254	0.834342	-3.71192
2	59882001	59882200	*	0.316773	0.851364	0.965046
2	59883101	59883300	*	0.126068	0.73889	-2.42455
2	59883201	59883400	*	0.530483	0.908843	-1.04907
2	59918501	59918700	*	0.284743	0.838267	-1.35266
2	59918601	59918800	*	0.202569	0.798443	-1.55177
2	59962201	59962400	*	0.765429	0.947305	0.556785
2	59962301	59962500	*	0.999412	0.970825	0.0403184
2	59962401	59962600	*	0.949362	0.967232	-0.0660668
2	59963001	59963200	*	0.599142	0.922904	-0.851619
2	59963101	59963300	*	0.599142	0.922904	-0.851619
2	59963201	59963400	*	0.127599	0.740353	3.31182
2	59963301	59963500	*	0.097821	0.704702	3.31815
2	59969001	59969200	*	0.672998	0.93451	0.627459
2	59969101	59969300	*	0.0108774	0.447348	-3.35701
2	59969201	59969400	*	0.0541009	0.632976	-4.28
2	59969301	59969500	*	0.263084	0.828801	-3.62951
2	59977901	59978100	*	0.796942	0.95136	0.448049
2	59978001	59978200	*	0.796942	0.95136	0.448049
2	60003401	60003600	*	0.256592	0.826274	3.35985
2	60003501	60003700	*	0.256592	0.826274	3.35985
2	60003601	60003800	*	0.53454	0.909537	-1.07574
2	60003701	60003900	*	0.71249	0.940182	-0.634146
2	60018601	60018800	*	0.724757	0.942157	0.265352
2	60018701	60018900	*	0.718906	0.941206	0.302839
2	60018801	60019000	*	0.465398	0.894767	1.19755
2	60018901	60019100	*	0.266638	0.830377	1.51962
2	60019001	60019200	*	0.948211	0.967143	-0.0274023
2	60019101	60019300	*	0.601944	0.92337	-0.756344
2	60019201	60019400	*	0.395856	0.877025	0.904019
2	60019301	60019500	*	0.0474784	0.618559	3.32601
2	60050401	60050600	*	0.467378	0.895568	1.21823
2	60050501	60050700	*	0.297854	0.843982	1.40738
2	60050601	60050800	*	0.457611	0.893075	1.23037
2	60050801	60051000	*	0.0232248	0.532539	-3.27734
2	60050901	60051100	*	0.00708499	0.404071	-3.2557
2	60051001	60051200	*	0.154529	0.764265	-1.95598
2	60051101	60051300	*	0.0401112	0.599301	-3.05609
2	60051201	60051400	*	0.0474998	0.618589	-6.39262
2	60082401	60082600	*	0.447974	0.890842	-1.60718
2	60082501	60082700	*	0.447974	0.890842	-1.60718
2	60120601	60120800	*	0.27132	0.832209	-2.27739
2	60120701	60120900	*	0.27132	0.832209	-2.27739
2	60125501	60125700	*	0.770395	0.947734	-0.0541522
2	60125601	60125800	*	0.132574	0.745707	-0.359161
2	60125701	60125900	*	0.639554	0.930096	-0.25405
2	60126901	60127100	*	0.946434	0.966982	0.800316
2	60127001	60127200	*	0.79263	0.950807	-0.00507166
2	60127101	60127300	*	0.50926	0.905121	-1.92593
2	60127201	60127400	*	0.733026	0.943174	-0.564293
2	60127301	60127500	*	0.928619	0.965517	0.119027
2	60142201	60142400	*	0.364211	0.867623	2.2812
2	60142301	60142500	*	0.949307	0.967232	-0.108529
2	60142401	60142600	*	0.283497	0.837712	-2.96597
2	60143101	60143300	*	0.216954	0.806342	3.45427
2	60143201	60143400	*	0.250623	0.823359	1.36605
2	60143301	60143500	*	0.316534	0.851232	1.25177
2	60143401	60143600	*	0.0657133	0.655882	4.49243
2	60143501	60143700	*	0.0523381	0.629229	5.52118
2	60143601	60143800	*	0.392422	0.876088	3.73728
2	60144301	60144500	*	0.306322	0.847148	3.05757
2	60144401	60144600	*	0.20155	0.79796	3.33846
2	60147601	60147800	*	0.888536	0.961864	0.437657
2	60147701	60147900	*	0.798223	0.951489	-0.50631
2	60173201	60173400	*	0.086169	0.688791	-5.18591
2	60173301	60173500	*	0.0254373	0.542884	-7.01053
2	60200501	60200700	*	0.996415	0.970582	-0.148801
2	60200601	60200800	*	0.542612	0.911394	1.57881
2	60200701	60200900	*	0.529389	0.908651	2.20232
2	60208901	60209100	*	0.759359	0.94667	-0.213836
2	60209001	60209200	*	0.141582	0.753722	-0.734702
2	60209101	60209300	*	0.0548214	0.634525	-1.06994
2	60211701	60211900	*	0.970007	0.968413	-0.0413096
2	60211801	60212000	*	0.401081	0.878679	-1.60493
2	60211901	60212100	*	0.21008	0.802116	-2.35904
2	60216501	60216700	*	0.959779	0.967654	-0.436274
2	60216601	60216800	*	0.959779	0.967654	-0.436274
2	60230301	60230500	*	0.657872	0.932208	-2.19833
2	60230401	60230600	*	0.657872	0.932208	-2.19833
2	60230501	60230700	*	0.515209	0.905635	-1.34384
2	60230601	60230800	*	0.515209	0.905635	-1.34384
2	60275101	60275300	*	0.0514577	0.62721	-3.105
2	60275201	60275400	*	0.309096	0.848637	-0.906138
2	60275301	60275500	*	0.972523	0.968517	0.0993785
2	60275401	60275600	*	0.775098	0.948427	0.272033
2	60275501	60275700	*	0.300524	0.845092	0.624608
2	60282501	60282700	*	0.0800982	0.67976	-2.86158
2	60282601	60282800	*	0.0383405	0.595313	-6.04492
2	60282901	60283100	*	0.281754	0.836855	6.50702
2	60283001	60283200	*	0.563724	0.916394	1.97014
2	60283101	60283300	*	0.794645	0.951087	-0.408574
2	60283201	60283400	*	0.401482	0.878761	-2.32011
2	60283301	60283500	*	0.718208	0.941079	-0.304181
2	60283401	60283600	*	0.872044	0.959693	-0.0978208
2	60288701	60288900	*	0.0568583	0.639118	-2.973
2	60288801	60289000	*	0.342537	0.860704	-1.16746
2	60288901	60289100	*	0.795942	0.95136	-0.00461864
2	60289001	60289200	*	0.769659	0.947678	0.511896
2	60323401	60323600	*	0.910196	0.963663	0.476596
2	60323501	60323700	*	0.910196	0.963663	0.476596
2	60323601	60323800	*	0.138905	0.751944	-4.41969
2	60323701	60323900	*	0.349804	0.863431	-1.71441
2	60323801	60324000	*	0.838515	0.955959	0.164277
2	60328401	60328600	*	0.651215	0.931388	-0.772887
2	60328501	60328700	*	0.111244	0.721654	-1.33094
2	60328601	60328800	*	0.0753054	0.671022	-1.66884
2	60328701	60328900	*	0.0704637	0.663966	-2.8971
2	60328801	60329000	*	0.0373347	0.591933	-4.08886
2	60328901	60329100	*	0.0367301	0.590295	-2.74563
2	60329001	60329200	*	0.0491533	0.621745	-2.18248
2	60329101	60329300	*	0.854982	0.958113	0.028737
2	60342001	60342200	*	0.987254	0.96969	1.49539
2	60342101	60342300	*	0.550922	0.913412	2.92575
2	60342201	60342400	*	0.375105	0.871351	-2.77991
2	60342301	60342500	*	0.225578	0.811201	-4.07922
2	60355201	60355400	*	0.0356173	0.5872	4.68459
2	60355301	60355500	*	0.99183	0.97016	-0.302217
2	60355401	60355600	*	0.339419	0.859193	-3.52903
2	60375201	60375400	*	0.654224	0.931765	0.727424
2	60375301	60375500	*	0.663623	0.933035	-0.805242
2	60375401	60375600	*	0.142651	0.754267	-1.47391
2	60375501	60375700	*	0.31498	0.850662	-1.10649
2	60382101	60382300	*	0.67984	0.935548	-0.790185
2	60382201	60382400	*	0.360773	0.8663	-1.23898
2	60382601	60382800	*	0.126857	0.739748	6.91901
2	60382701	60382900	*	0.842706	0.956651	0.834439
2	60410201	60410400	*	0.161854	0.770485	-3.77278
2	60410301	60410500	*	0.581603	0.91986	-0.868283
2	60410401	60410600	*	0.418012	0.883362	1.09737
2	60410501	60410700	*	0.691844	0.937327	0.409763
2	60410601	60410800	*	0.519421	0.9068	2.40459
2	60411201	60411400	*	0.621411	0.927246	1.00867
2	60411301	60411500	*	0.392811	0.876217	1.32461
2	60411401	60411600	*	0.830013	0.95511	-0.305946
2	60411501	60411700	*	0.343048	0.86096	-2.47862
2	60411601	60411800	*	0.939128	0.96639	0.115304
2	60411701	60411900	*	0.14258	0.754253	-4.90461
2	60411801	60412000	*	0.12725	0.740202	-4.77881
2	60414401	60414600	*	0.570757	0.917867	-2.16724
2	60414501	60414700	*	0.662648	0.932884	1.72741
2	60418001	60418200	*	0.601278	0.923248	-2.16812
2	60418101	60418300	*	0.432468	0.887397	0.681113
2	60418201	60418400	*	0.496007	0.902303	-0.442375
2	60418301	60418500	*	0.577424	0.919175	-0.849998
2	60418401	60418600	*	0.495538	0.902111	-1.36279
2	60418501	60418700	*	0.357433	0.86525	-2.19032
2	60435001	60435200	*	0.107937	0.717312	3.98111
2	60435101	60435300	*	0.107937	0.717312	3.98111
2	60436001	60436200	*	0.104679	0.712904	-3.64392
2	60436101	60436300	*	0.104679	0.712904	-3.64392
2	60436201	60436400	*	0.557889	0.915106	-1.45733
2	60436301	60436500	*	0.775646	0.948512	-0.675326
2	60442001	60442200	*	0.901461	0.962916	0.412475
2	60442101	60442300	*	0.901461	0.962916	0.412475
2	60443201	60443400	*	0.713742	0.940443	-0.285342
2	60443301	60443500	*	0.830799	0.955131	-0.166766
2	60443401	60443600	*	0.871131	0.959594	0.392444
2	60515001	60515200	*	0.357919	0.86541	-1.91959
2	60515101	60515300	*	0.357919	0.86541	-1.91959
2	60553401	60553600	*	0.960103	0.967654	-0.122614
2	60553501	60553700	*	0.10919	0.718653	-1.38813
2	60553601	60553800	*	0.587838	0.920853	-1.13558
2	60553701	60553900	*	0.747351	0.945124	1.47083
2	60553801	60554000	*	0.223905	0.810307	5.65561
2	60578601	60578800	*	0.298759	0.844276	-2.75937
2	60578701	60578900	*	0.298759	0.844276	-2.75937
2	60672801	60673000	*	0.803453	0.952104	1.00575
2	60672901	60673100	*	0.69366	0.937587	-0.211733
2	60673001	60673200	*	0.630276	0.928295	0.714184
2	60673101	60673300	*	0.830329	0.955114	-0.516694
2	60673201	60673400	*	0.129683	0.742376	-3.25889
2	60673301	60673500	*	0.505984	0.904488	-1.36273
2	60680401	60680600	*	0.836297	0.955909	0.29153
2	60680501	60680700	*	0.86007	0.958538	0.147489
2	60680601	60680800	*	0.5516	0.913611	-1.47663
2	60692001	60692200	*	0.886461	0.961393	-0.604801
2	60692101	60692300	*	0.290869	0.841355	-1.28667
2	60692201	60692400	*	0.250209	0.823312	-1.44209
2	60692301	60692500	*	0.20101	0.79766	3.18805
2	60692401	60692600	*	0.205554	0.799594	4.50508
2	60720201	60720400	*	0.162649	0.771472	-3.49447
2	60720301	60720500	*	0.200643	0.797483	-3.88856
2	60721001	60721200	*	0.790231	0.950465	-0.613516
2	60721101	60721300	*	0.397429	0.877536	-0.552579
2	60721201	60721400	*	0.600558	0.923097	-1.09724
2	60721901	60722100	*	0.727121	0.942504	1.74173
2	60722001	60722200	*	0.982227	0.969167	0.08953
2	60722201	60722400	*	0.247136	0.822045	-3.56518
2	60722301	60722500	*	0.0113402	0.452066	-7.73513
2	60722401	60722600	*	0.0311412	0.5702	-7.16629
2	60722501	60722700	*	0.362713	0.867043	0.186335
2	60731201	60731400	*	0.994802	0.970442	-0.0329341
2	60731301	60731500	*	0.773556	0.948224	-0.50813
2	60774601	60774800	*	0.152091	0.761649	-5.46181
2	60774701	60774900	*	0.192643	0.791982	-4.81163
2	60797401	60797600	*	0.121812	0.733895	-3.07324
2	60797501	60797700	*	0.2083	0.801269	-3.00014
2	60799501	60799700	*	0.498742	0.902909	0.691682
2	60799601	60799800	*	0.858685	0.958401	-0.167424
2	60799701	60799900	*	0.99967	0.970855	0.243388
2	60802001	60802200	*	0.172162	0.778623	4.91182
2	60802101	60802300	*	0.292408	0.841715	3.06243
2	60802201	60802400	*	0.212482	0.803827	4.03033
2	60802301	60802500	*	0.214975	0.805614	2.21631
2	60802401	60802600	*	0.156939	0.766135	3.01454
2	60802701	60802900	*	0.34353	0.861116	6.49288
2	60802801	60803000	*	0.114824	0.726202	7.38841
2	60802901	60803100	*	0.667299	0.933644	1.06101
2	60803001	60803200	*	0.999293	0.970792	-0.549835
2	60803101	60803300	*	0.509988	0.905151	1.18263
2	60803201	60803400	*	0.606761	0.924344	0.826587
2	60803301	60803500	*	0.887569	0.961679	0.243792
2	60823301	60823500	*	0.0069063	0.401739	-6.07693
2	60823401	60823600	*	0.00259905	0.317393	-7.52415
2	60845201	60845400	*	0.0866767	0.689426	4.59965
2	60845301	60845500	*	0.0866767	0.689426	4.59965
2	60845401	60845600	*	0.541613	0.911148	-1.27698
2	60845501	60845700	*	0.541613	0.911148	-1.27698
2	60847901	60848100	*	0.0820992	0.683128	-6.54331
2	60848001	60848200	*	0.221714	0.808922	-2.81789
2	60848101	60848300	*	0.856151	0.958191	0.371888
2	60848201	60848400	*	0.87261	0.959737	0.26565
2	60848301	60848500	*	0.0363425	0.589392	-2.89327
2	60848401	60848600	*	0.0363425	0.589392	-2.89327
2	60848501	60848700	*	0.871032	0.959593	-0.151875
2	60848601	60848800	*	0.871032	0.959593	-0.151875
2	60855201	60855400	*	0.447354	0.890785	-1.02356
2	60855301	60855500	*	0.241392	0.819095	-2.06082
2	60855401	60855600	*	0.544482	0.911854	-1.52804
2	60855501	60855700	*	0.16234	0.77104	-3.39731
2	60863501	60863700	*	0.662233	0.932796	1.05898
2	60863601	60863800	*	0.350269	0.863618	1.56419
2	60863701	60863900	*	0.882171	0.960878	-0.184391
2	60864301	60864500	*	0.43594	0.887859	-1.38566
2	60864401	60864600	*	0.291431	0.841536	-1.9398
2	60864801	60865000	*	0.236278	0.816396	-4.07128
2	60864901	60865100	*	0.236278	0.816396	-4.07128
2	60865001	60865200	*	0.726776	0.942462	0.187846
2	60865101	60865300	*	0.306475	0.847254	-0.752435
2	60865201	60865400	*	0.215227	0.805757	-1.0781
2	60870901	60871100	*	0.800338	0.951805	-0.338979
2	60871001	60871200	*	0.672495	0.934487	-0.428161
2	60871101	60871300	*	0.360108	0.866173	-0.979697
2	60880501	60880700	*	0.893484	0.962127	-0.0639244
2	60880601	60880800	*	0.486975	0.900456	-0.44077
2	60908001	60908200	*	0.145353	0.757035	-6.09031
2	60908101	60908300	*	0.12693	0.739776	-5.42388
2	60908201	60908400	*	0.161506	0.770178	-5.11898
2	60908301	60908500	*	0.287785	0.840109	-3.9242
2	60908401	60908600	*	0.590666	0.92135	-1.54424
2	60910701	60910900	*	0.00102998	0.241252	-11.7544
2	60910801	60911000	*	0.00118083	0.254018	-12.3986
2	60910901	60911100	*	0.0275002	0.55217	-8.59726
2	60911001	60911200	*	0.178929	0.78345	-5.25896
2	60911101	60911300	*	0.122588	0.735012	-6.51557
2	60959901	60960100	*	0.263388	0.82902	-1.77076
2	60960001	60960200	*	0.263223	0.828913	-1.72626
2	60960701	60960900	*	0.00211468	0.30168	-11.4345
2	60960801	60961000	*	0.00546902	0.380574	-7.22931
2	60960901	60961100	*	0.00689209	0.401655	-6.74023
2	60961401	60961600	*	0.0831642	0.685076	-7.15027
2	60961501	60961700	*	0.402398	0.878997	-2.59484
2	60961601	60961800	*	0.136937	0.750141	-4.35325
2	60961701	60961900	*	0.159772	0.768619	-5.8917
2	60963801	60964000	*	0.151114	0.761303	2.148
2	60963901	60964100	*	0.410419	0.881422	-1.14526
2	60964001	60964200	*	0.172581	0.779009	-2.6897
2	60979001	60979200	*	0.00117258	0.253686	-6.94752
2	60979101	60979300	*	0.0059741	0.388077	-5.10536
2	60979201	60979400	*	0.864097	0.958934	0.486953
2	61016301	61016500	*	0.899096	0.96277	0.213168
2	61016401	61016600	*	0.183036	0.786427	-1.49001
2	61016501	61016700	*	0.0853744	0.687947	-2.70393
2	61017001	61017200	*	0.592045	0.921388	0.744056
2	61017101	61017300	*	0.592045	0.921388	0.744056
2	61176801	61177000	*	0.0108638	0.447348	-9.46882
2	61176901	61177100	*	0.0108638	0.447348	-9.46882
2	61246701	61246900	*	0.898734	0.962702	0.45503
2	61246801	61247000	*	0.654461	0.931765	0.917133
2	61246901	61247100	*	0.222021	0.809188	1.70007
2	61295801	61296000	*	0.0482495	0.620526	-1.60829
2	61295901	61296100	*	0.0414968	0.603323	-1.73688
2	61296101	61296300	*	0.106635	0.715743	-3.28983
2	61296201	61296400	*	0.106635	0.715743	-3.28983
2	61296501	61296700	*	0.197344	0.795042	-3.88343
2	61296601	61296800	*	0.177278	0.782297	-3.33502
2	61296701	61296900	*	0.0980219	0.704732	-5.3631
2	61296801	61297000	*	0.127597	0.740353	-4.59018
2	61296901	61297100	*	0.346487	0.862211	-4.45286
2	61297601	61297800	*	0.0368746	0.590295	-5.46939
2	61297701	61297900	*	0.0368746	0.590295	-5.46939
2	61354101	61354300	*	0.580119	0.91963	0.355946
2	61354201	61354400	*	0.377558	0.872175	-1.35574
2	61354301	61354500	*	0.198617	0.795875	-1.14661
2	61354401	61354600	*	0.600037	0.92301	-0.566734
2	61402501	61402700	*	0.868109	0.959295	-0.0945467
2	61403101	61403300	*	0.143196	0.754668	-2.04413
2	61403201	61403400	*	0.138124	0.751488	-2.63917
2	61450801	61451000	*	0.714098	0.94056	-1.30236
2	61450901	61451100	*	0.823717	0.954434	-0.863787
2	61454201	61454400	*	0.713425	0.940398	-0.339568
2	61454301	61454500	*	0.129635	0.742376	-0.697644
2	61454401	61454600	*	0.0256246	0.543826	-0.622914
2	61454501	61454700	*	0.582452	0.920026	-0.16155
2	61454601	61454800	*	0.63086	0.928412	-0.13699
2	61454701	61454900	*	0.99636	0.970573	-0.0206401
2	61454801	61455000	*	0.814062	0.953486	0.677009
2	61456001	61456200	*	0.118788	0.730942	-3.71159
2	61456101	61456300	*	0.138436	0.751637	-3.61094
2	61470401	61470600	*	0.941878	0.966642	0.29838
2	61470501	61470700	*	0.941878	0.966642	0.29838
2	61470701	61470900	*	0.103682	0.711812	-2.19817
2	61470801	61471000	*	0.357083	0.865159	-0.959146
2	61490501	61490700	*	0.47962	0.898364	-2.06098
2	61490601	61490800	*	0.493117	0.901401	1.98212
2	61490701	61490900	*	0.194022	0.792726	-2.20718
2	61490801	61491000	*	0.362232	0.866732	-3.25193
2	61491901	61492100	*	0.539103	0.910562	-2.13384
2	61492001	61492200	*	0.539103	0.910562	-2.13384
2	61494301	61494500	*	0.635678	0.929322	-0.687133
2	61494401	61494600	*	0.193132	0.79229	-0.779471
2	61494501	61494700	*	0.79139	0.950656	-0.240109
2	61514001	61514200	*	0.0433324	0.608004	-4.94601
2	61514101	61514300	*	0.0236126	0.533748	-7.03646
2	61524001	61524200	*	0.375863	0.871719	2.84909
2	61524101	61524300	*	0.225399	0.81102	3.26763
2	61524201	61524400	*	0.689176	0.936826	1.45136
2	61563301	61563500	*	0.404501	0.879775	-2.41245
2	61563401	61563600	*	0.215896	0.806049	-3.09711
2	61563501	61563700	*	0.0317604	0.573006	-3.88668
2	61577401	61577600	*	0.413021	0.882149	-2.02048
2	61577501	61577700	*	0.723229	0.941927	1.34433
2	61594001	61594200	*	0.891632	0.962126	0.0581715
2	61594101	61594300	*	0.263938	0.829164	0.41172
2	61594201	61594400	*	0.369557	0.869666	-0.446836
2	61594301	61594500	*	0.263367	0.829016	-0.812422
2	61599801	61600000	*	0.161727	0.770431	-2.97929
2	61599901	61600100	*	0.161727	0.770431	-2.97929
2	61643001	61643200	*	0.360352	0.866206	-1.24211
2	61643101	61643300	*	0.360352	0.866206	-1.24211
2	61654301	61654500	*	0.73155	0.942978	-0.558326
2	61654401	61654600	*	0.343229	0.861008	-0.991943
2	61654501	61654700	*	0.649439	0.931153	0.750306
2	61654601	61654800	*	0.867535	0.959268	0.19988
2	61654701	61654900	*	0.427321	0.88603	1.47457
2	61659201	61659400	*	0.170423	0.777477	-2.68326
2	61659301	61659500	*	0.550605	0.913339	-0.981381
2	61659401	61659600	*	0.694495	0.937723	0.832486
2	61668101	61668300	*	0.751616	0.945749	-0.773917
2	61668201	61668400	*	0.874947	0.960101	0.463507
2	61668301	61668500	*	0.825335	0.954633	-0.458613
2	61668401	61668600	*	0.0667916	0.6573	-3.95306
2	61668501	61668700	*	0.359411	0.865956	-2.63154
2	61668601	61668800	*	0.877894	0.960517	0.453398
2	61711201	61711400	*	0.137085	0.750257	7.1167
2	61711301	61711500	*	0.840556	0.956246	0.732819
2	61711401	61711600	*	0.537258	0.910157	0.793114
2	61712301	61712500	*	0.991462	0.970149	-0.0981789
2	61712401	61712600	*	0.787078	0.949969	0.109081
2	61712501	61712700	*	0.720964	0.941667	0.340197
2	61803601	61803800	*	0.18856	0.789364	-3.52202
2	61803701	61803900	*	0.120511	0.732559	-3.53711
2	61804801	61805000	*	0.309747	0.848922	1.06976
2	61804901	61805100	*	0.00703762	0.403993	1.94861
2	61805001	61805200	*	0.506555	0.904538	0.144283
2	61805601	61805800	*	0.203232	0.798737	0.516919
2	61805701	61805900	*	0.605669	0.924043	0.0975088
2	61805801	61806000	*	0.754251	0.946071	-0.047707
2	61814801	61815000	*	0.672784	0.934487	-1.38489
2	61814901	61815100	*	0.206782	0.800382	-2.52477
2	61815001	61815200	*	0.358857	0.865688	-2.08012
2	61816401	61816600	*	0.266831	0.830383	-1.83066
2	61816501	61816700	*	0.48808	0.900643	-0.796523
2	61816601	61816800	*	0.239644	0.818344	-1.0441
2	61816701	61816900	*	0.524556	0.907824	-0.621693
2	61819701	61819900	*	0.897219	0.96255	-0.0946959
2	61819801	61820000	*	0.890621	0.962049	-0.0382762
2	61819901	61820100	*	0.700414	0.938529	-0.134716
2	61820001	61820200	*	0.494026	0.901626	-1.1715
2	61820101	61820300	*	0.850675	0.957549	-0.668303
2	61820201	61820400	*	0.754197	0.946071	-0.744961
2	61967801	61968000	*	0.559674	0.915457	-0.579049
2	61967901	61968100	*	0.559674	0.915457	-0.579049
2	62279701	62279900	*	0.0120139	0.458617	10.1051
2	62279801	62280000	*	0.0200699	0.51724	7.14862
2	62279901	62280100	*	0.163323	0.77203	3.35133
2	62280001	62280200	*	0.550001	0.913265	-1.69082
2	62285601	62285800	*	0.171267	0.778042	-2.91364
2	62285701	62285900	*	0.209059	0.801651	-2.17474
2	62285801	62286000	*	0.565798	0.916793	-0.371286
2	62285901	62286100	*	0.565798	0.916793	-0.371286
2	62286101	62286300	*	0.0919857	0.697271	5.55882
2	62286201	62286400	*	0.464346	0.894523	2.5974
2	62316701	62316900	*	0.278182	0.834883	4.07539
2	62316801	62317000	*	0.278182	0.834883	4.07539
2	62316901	62317100	*	0.625203	0.927664	1.44984
2	62317001	62317200	*	0.625203	0.927664	1.44984
2	62319401	62319600	*	0.615504	0.926247	-1.28579
2	62319501	62319700	*	0.165546	0.773725	-3.24822
2	62319601	62319800	*	0.0625385	0.651007	-4.66402
2	62319701	62319900	*	0.196214	0.794179	-4.37423
2	62346901	62347100	*	0.323488	0.853564	1.33333
2	62347001	62347200	*	0.323488	0.853564	1.33333
2	62363501	62363700	*	0.984072	0.96929	-0.180305
2	62363601	62363800	*	0.199058	0.796215	2.16542
2	62363701	62363900	*	0.117098	0.729025	5.11828
2	62363801	62364000	*	0.505696	0.904488	-2.68979
2	62363901	62364100	*	0.505696	0.904488	-2.68979
2	62390401	62390600	*	0.385941	0.874486	1.64592
2	62390501	62390700	*	0.585443	0.920501	0.611733
2	62390801	62391000	*	0.152518	0.762075	4.42158
2	62390901	62391100	*	0.0949987	0.701235	4.33219
2	62391001	62391200	*	0.0693598	0.662544	4.82886
2	62391101	62391300	*	0.207295	0.800678	-0.861585
2	62391201	62391400	*	0.337196	0.858356	-1.25718
2	62391301	62391500	*	0.551663	0.913611	-1.23826
2	62392101	62392300	*	0.0548605	0.634547	-8.53332
2	62392201	62392400	*	0.315221	0.850662	-3.99539
2	62392301	62392500	*	0.85991	0.958503	-1.52782
2	62399301	62399500	*	0.398854	0.87808	-0.888508
2	62399401	62399600	*	0.176899	0.781965	-0.794115
2	62399501	62399700	*	0.234561	0.815727	-0.703557
2	62399601	62399800	*	0.767188	0.947369	-0.251815
2	62399701	62399900	*	0.904007	0.963332	0.14515
2	62400001	62400200	*	0.618045	0.926867	1.09945
2	62400101	62400300	*	0.918385	0.964472	0.19759
2	62400201	62400400	*	0.476424	0.89784	-1.32296
2	62400301	62400500	*	0.220146	0.808201	-3.0052
2	62409001	62409200	*	0.230048	0.813612	2.70856
2	62409101	62409300	*	0.206852	0.800387	3.4442
2	62422801	62423000	*	0.401658	0.878814	-1.15224
2	62422901	62423100	*	0.479705	0.898388	-1.0758
2	62423001	62423200	*	0.692079	0.937368	-0.379331
2	62423101	62423300	*	0.796435	0.95136	-0.216168
2	62440201	62440400	*	0.936527	0.966329	-0.0463864
2	62441601	62441800	*	0.845385	0.956978	0.164991
2	62441701	62441900	*	0.411133	0.881452	2.04254
2	62450001	62450200	*	0.98181	0.969071	-0.379324
2	62450101	62450300	*	0.751283	0.94574	-1.24838
2	62450201	62450400	*	0.541336	0.911039	-2.05362
2	62450301	62450500	*	0.743674	0.944716	-2.08946
2	62450401	62450600	*	0.77229	0.948051	-2.15987
2	62450501	62450700	*	0.866696	0.959099	-1.76767
2	62450701	62450900	*	0.226738	0.811601	2.92716
2	62450801	62451000	*	0.226738	0.811601	2.92716
2	62457901	62458100	*	0.615101	0.926133	-2.41074
2	62458001	62458200	*	0.905607	0.963498	0.27759
2	62458401	62458600	*	0.0870816	0.690277	-10.2244
2	62458501	62458700	*	0.27775	0.83475	-2.8227
2	62458601	62458800	*	0.761692	0.947006	-1.24303
2	62458701	62458900	*	0.159751	0.768619	-5.07036
2	62459201	62459400	*	0.185377	0.787352	-3.38185
2	62459301	62459500	*	0.0751086	0.670584	-5.22218
2	62459401	62459600	*	0.147174	0.758248	-3.15569
2	62459501	62459700	*	0.422314	0.884599	-0.608104
2	62459601	62459800	*	0.979101	0.968832	0.00452402
2	62459701	62459900	*	0.0316651	0.572697	-3.9414
2	62459801	62460000	*	0.0139374	0.475134	-4.07914
2	62459901	62460100	*	0.956078	0.967527	-0.177893
2	62460001	62460200	*	0.630071	0.928282	-1.80343
2	62460101	62460300	*	0.599396	0.922955	-2.38041
2	62460701	62460900	*	0.0138309	0.474364	-6.44728
2	62460801	62461000	*	0.0311495	0.5702	-4.97949
2	62483601	62483800	*	0.608107	0.924677	-1.57645
2	62483701	62483900	*	0.357546	0.86525	-1.79844
2	62549901	62550100	*	0.388803	0.875448	-0.959533
2	62550001	62550200	*	0.388803	0.875448	-0.959533
2	62584701	62584900	*	0.356364	0.865077	2.27786
2	62584801	62585000	*	0.0485807	0.621399	3.45562
2	62584901	62585100	*	0.155085	0.764906	2.88041
2	62618401	62618600	*	0.965079	0.96801	-0.0822296
2	62618501	62618700	*	0.490279	0.90093	0.988265
2	62618601	62618800	*	0.0674379	0.659032	-6.20797
2	62618701	62618900	*	0.112296	0.723281	-3.8542
2	62618801	62619000	*	0.973566	0.968535	-0.0647927
2	62619001	62619200	*	0.386333	0.874614	-0.752915
2	62619101	62619300	*	0.459667	0.893465	0.902552
2	62619201	62619400	*	0.120767	0.732834	3.55242
2	62619301	62619500	*	0.138524	0.751738	4.36522
2	62623001	62623200	*	0.873858	0.959863	0.317823
2	62623101	62623300	*	0.0525917	0.629903	-2.78073
2	62623201	62623400	*	0.07254	0.667349	-4.79593
2	62623301	62623500	*	0.10622	0.715052	-3.83637
2	62623401	62623600	*	0.533469	0.909451	-2.10563
2	62627901	62628100	*	0.385789	0.874458	0.668915
2	62628001	62628200	*	0.0723035	0.667026	-2.54897
2	62628101	62628300	*	0.0315991	0.572697	-4.59314
2	62630401	62630600	*	0.755891	0.94627	0.490241
2	62630501	62630700	*	0.14305	0.754458	1.61928
2	62630601	62630800	*	0.513199	0.90531	0.482617
2	62630701	62630900	*	0.847802	0.957202	0.435627
2	62630801	62631000	*	0.584175	0.920338	-1.70284
2	62643401	62643600	*	0.211715	0.803286	-4.15345
2	62643501	62643700	*	0.0520329	0.628592	-1.85601
2	62643601	62643800	*	0.0155251	0.487995	-2.79388
2	62643701	62643900	*	0.00773708	0.413995	-4.77867
2	62643801	62644000	*	0.041156	0.602165	-5.53392
2	62646001	62646200	*	0.296582	0.843339	-0.365663
2	62646101	62646300	*	0.457894	0.893154	-0.286613
2	62646201	62646400	*	0.399019	0.87808	-0.674228
2	62652701	62652900	*	0.0655689	0.655619	-2.85973
2	62652801	62653000	*	0.164133	0.772551	-2.65659
2	62654401	62654600	*	0.327227	0.854856	2.71408
2	62654501	62654700	*	0.0767764	0.673231	2.28404
2	62654601	62654800	*	0.550304	0.913319	0.785714
2	62663801	62664000	*	0.0787713	0.677445	-6.80662
2	62663901	62664100	*	0.041231	0.602498	-7.20352
2	62664001	62664200	*	0.0771061	0.673645	-6.54605
2	62664501	62664700	*	0.901374	0.962916	0.0755844
2	62664601	62664800	*	0.97251	0.968517	-0.0750636
2	62664701	62664900	*	0.924858	0.965125	0.0141862
2	62664801	62665000	*	0.955844	0.967527	0.110254
2	62664901	62665100	*	0.16656	0.774121	-1.61159
2	62665001	62665200	*	0.0258873	0.545137	-4.68006
2	62685301	62685500	*	0.439452	0.888502	1.66813
2	62685401	62685600	*	0.439452	0.888502	1.66813
2	62685501	62685700	*	0.188434	0.789303	2.83943
2	62685601	62685800	*	0.186059	0.787607	2.76161
2	62848301	62848500	*	0.253521	0.824752	-2.66027
2	62848401	62848600	*	0.658471	0.932208	1.01559
2	62848501	62848700	*	0.0213315	0.523896	6.54007
2	62849001	62849200	*	0.827811	0.954882	0.788061
2	62849101	62849300	*	0.827811	0.954882	0.788061
2	63183201	63183400	*	0.754945	0.946149	0.673635
2	63183301	63183500	*	0.486704	0.900308	-1.03032
2	63183401	63183600	*	0.319333	0.852035	-1.71191
2	63183501	63183700	*	0.883831	0.961019	0.112963
2	63183601	63183800	*	0.990762	0.97005	-0.0952271
2	63510101	63510300	*	0.111675	0.722273	5.5419
2	63510201	63510400	*	0.0844867	0.686885	3.32352
2	63510301	63510500	*	0.24731	0.822045	2.45928
2	63510401	63510600	*	0.881322	0.960872	-0.0522895
2	63510501	63510700	*	0.881322	0.960872	-0.0522895
2	63510601	63510800	*	0.644544	0.930826	-1.41527
2	63510701	63510900	*	0.439566	0.88851	-2.24417
2	63510801	63511000	*	0.102412	0.709604	-5.21406
2	63510901	63511100	*	0.0340038	0.581598	-7.03047
2	63700301	63700500	*	0.615933	0.926334	-0.432885
2	63700401	63700600	*	0.216881	0.806342	-1.22122
2	63891401	63891600	*	0.632491	0.928715	2.3953
2	63891501	63891700	*	0.632491	0.928715	2.3953
2	63891801	63892000	*	0.717857	0.941039	-0.673401
2	63891901	63892100	*	0.717857	0.941039	-0.673401
2	64079201	64079400	*	0.594714	0.922017	-1.95183
2	64079301	64079500	*	0.818455	0.953812	0.721202
2	64079401	64079600	*	0.967687	0.968226	-0.0510376
2	64097101	64097300	*	0.531686	0.909081	1.408
2	64097201	64097400	*	0.971475	0.968517	0.298122
2	64097301	64097500	*	0.996788	0.970652	0.326565
2	64097401	64097600	*	0.631767	0.928602	-0.382945
2	64098901	64099100	*	0.584924	0.920406	-0.627029
2	64099001	64099200	*	0.336902	0.858231	-1.26301
2	64099101	64099300	*	0.545333	0.911989	-1.60836
2	64458101	64458300	*	0.510835	0.905151	2.08055
2	64458201	64458400	*	0.219551	0.807738	3.28656
2	64458301	64458500	*	0.791401	0.950664	0.351133
2	64824301	64824500	*	0.591703	0.921366	-1.1581
2	64824401	64824600	*	0.766165	0.947343	0.468775
2	64824501	64824700	*	0.739839	0.944181	0.512753
2	64824601	64824800	*	0.798443	0.951489	-0.40585
2	64853801	64854000	*	0.429412	0.886532	-1.76128
2	64853901	64854100	*	0.395063	0.876873	-1.66007
2	64854001	64854200	*	0.112398	0.723524	-0.830318
2	64854101	64854300	*	0.492957	0.9014	-0.379793
2	64854201	64854400	*	0.0430441	0.607578	-1.32666
2	64893101	64893300	*	0.878839	0.960624	1.12758
2	64893201	64893400	*	0.564418	0.916546	2.6704
2	64893301	64893500	*	0.0915827	0.69626	3.25963
2	64893401	64893600	*	0.0752408	0.670901	2.99112
2	64893501	64893700	*	0.214403	0.805101	3.25229
2	64893601	64893800	*	0.729259	0.942711	-0.927852
2	64904901	64905100	*	0.839842	0.95615	-0.314595
2	64905001	64905200	*	0.560791	0.915705	-1.2952
2	64905101	64905300	*	0.900655	0.96277	-0.667073
2	64915601	64915800	*	0.543903	0.911654	-1.30101
2	64915701	64915900	*	0.111456	0.721885	-5.41555
2	64948901	64949100	*	0.261445	0.828091	4.14378
2	64949001	64949200	*	0.512545	0.905216	1.95417
2	64949101	64949300	*	0.46499	0.894688	1.77001
2	64949201	64949400	*	0.176234	0.781397	4.91638
2	64965001	64965200	*	0.737107	0.94381	1.05791
2	64965101	64965300	*	0.463048	0.894094	-1.21593
2	64965201	64965400	*	0.277038	0.83442	-2.84342
2	64965301	64965500	*	0.593521	0.92172	-0.740246
2	64965401	64965600	*	0.583719	0.92028	-0.652725
2	64965501	64965700	*	0.628287	0.927981	-0.921453
2	64974201	64974400	*	0.792846	0.950817	0.541912
2	64974301	64974500	*	0.805715	0.952445	0.518627
2	65014601	65014800	*	0.429989	0.886687	-1.07418
2	65014701	65014900	*	0.450448	0.891379	-0.868498
2	65014801	65015000	*	0.850095	0.957504	-0.129065
2	65021601	65021800	*	0.842745	0.956651	-0.600778
2	65021701	65021900	*	0.0419905	0.604906	-6.26958
2	65021801	65022000	*	0.299965	0.84481	-2.53545
2	65021901	65022100	*	0.772293	0.948051	-0.530332
2	65022001	65022200	*	0.132005	0.745185	-2.41965
2	65022101	65022300	*	0.181207	0.784961	-3.90146
2	65037701	65037900	*	0.0554753	0.635676	4.82133
2	65121001	65121200	*	0.698165	0.938121	-0.474142
2	65121101	65121300	*	0.698165	0.938121	-0.474142
2	65121201	65121400	*	0.412051	0.881806	-0.767231
2	65121301	65121500	*	0.412051	0.881806	-0.767231
2	65145401	65145600	*	0.326994	0.854814	2.50911
2	65145501	65145700	*	0.00925294	0.430877	-6.47892
2	65145601	65145800	*	0.0126121	0.464456	-8.60472
2	65145701	65145900	*	0.91985	0.964729	0.162914
2	65145801	65146000	*	0.944203	0.966773	0.43601
2	65236601	65236800	*	0.654417	0.931765	1.78142
2	65236701	65236900	*	0.314183	0.850424	-1.61273
2	65236801	65237000	*	0.415271	0.88267	-1.97357
2	65236901	65237100	*	0.103478	0.711487	-2.52873
2	65237001	65237200	*	0.210861	0.802855	-2.60853
2	65237101	65237300	*	0.854273	0.958037	-0.116379
2	65237201	65237400	*	0.312254	0.849703	1.24749
2	65237301	65237500	*	0.433662	0.887616	-1.32405
2	65237401	65237600	*	0.952595	0.967307	0.0920009
2	65239301	65239500	*	0.916979	0.964348	-0.0691528
2	65239401	65239600	*	0.912582	0.963917	-0.168851
2	65239501	65239700	*	0.0847669	0.687231	-4.23847
2	65239801	65240000	*	0.74044	0.944352	1.12184
2	65239901	65240100	*	0.397382	0.877518	3.23976
2	65240001	65240200	*	0.282351	0.837263	2.26008
2	65240101	65240300	*	0.730632	0.942851	0.676052
2	65240201	65240400	*	0.0666154	0.656855	-7.72185
2	65240301	65240500	*	0.686197	0.936458	-1.04608
2	65240401	65240600	*	0.478743	0.898184	-2.16119
2	65240501	65240700	*	0.249004	0.822801	-4.83267
2	65240601	65240800	*	0.223496	0.80998	-5.54925
2	65262101	65262300	*	0.070708	0.664217	-3.07828
2	65262201	65262400	*	0.0207625	0.521475	-5.13148
2	65285501	65285700	*	0.244627	0.820745	-3.15658
2	65285601	65285800	*	0.428889	0.88635	-1.625
2	65331201	65331400	*	0.926365	0.965315	-0.0577329
2	65331301	65331500	*	0.792251	0.950804	-0.398994
2	65331401	65331600	*	0.767993	0.947369	-0.691223
2	65337701	65337900	*	0.140094	0.752479	1.08481
2	65337801	65338000	*	0.0181107	0.506201	1.82124
2	65413901	65414100	*	0.837945	0.955959	-0.0464883
2	65414001	65414200	*	0.853355	0.958006	-0.0995285
2	65414901	65415100	*	0.231201	0.814103	-2.07941
2	65415001	65415200	*	0.212376	0.803725	-1.6393
2	65421001	65421200	*	0.0851288	0.68776	-5.23067
2	65421101	65421300	*	0.027511	0.552212	-4.9813
2	65421201	65421400	*	0.583149	0.920064	-1.441
2	65421301	65421500	*	0.837857	0.955959	-0.506732
2	65421401	65421600	*	0.479542	0.898316	-1.59308
2	65421501	65421700	*	0.159016	0.768067	-2.88223
2	65421601	65421800	*	0.234019	0.81539	-3.33864
2	65508201	65508400	*	0.77796	0.948902	-1.24289
2	65508301	65508500	*	0.552671	0.913825	-1.29118
2	65508401	65508600	*	0.210263	0.802328	-1.76696
2	65508501	65508700	*	0.13178	0.745062	-2.32057
2	65508601	65508800	*	0.871894	0.959656	0.321762
2	65548801	65549000	*	0.770873	0.947829	-0.375486
2	65548901	65549100	*	0.453964	0.892443	-1.15558
2	65549001	65549200	*	0.598086	0.922616	-1.11795
2	65554501	65554700	*	0.235245	0.815863	-1.44759
2	65554601	65554800	*	0.268167	0.830893	-0.950029
2	65554701	65554900	*	0.4018	0.878814	-1.74722
2	65554801	65555000	*	0.615192	0.926143	1.48903
2	65554901	65555100	*	0.817254	0.953716	0.827028
2	65555101	65555300	*	0.210148	0.802178	-3.10651
2	65567201	65567400	*	0.122818	0.735383	-5.57049
2	65567301	65567500	*	0.0620327	0.650405	-6.51835
2	65567601	65567800	*	0.90384	0.963309	-0.261707
2	65567701	65567900	*	0.782485	0.949322	0.769358
2	65609801	65610000	*	0.882434	0.960878	0.715476
2	65609901	65610100	*	0.882434	0.960878	0.715476
2	65610001	65610200	*	0.882292	0.960878	0.368203
2	65610101	65610300	*	0.933367	0.966054	-0.0752121
2	65610201	65610400	*	0.778588	0.949058	0.577446
2	65610301	65610500	*	0.215893	0.806049	3.38881
2	65610501	65610700	*	0.498242	0.902884	-1.87118
2	65610601	65610800	*	0.499359	0.902982	1.50948
2	65610701	65610900	*	0.367313	0.868918	2.22968
2	65619701	65619900	*	0.332374	0.856245	2.00414
2	65619801	65620000	*	0.815649	0.953528	-0.214333
2	65619901	65620100	*	0.260341	0.827521	-1.5543
2	65668001	65668200	*	0.131005	0.743944	6.25189
2	65668101	65668300	*	0.381171	0.873237	1.44664
2	65668201	65668400	*	0.780304	0.949126	0.152184
2	65668301	65668500	*	0.955999	0.967527	-0.0226533
2	65668401	65668600	*	0.502898	0.90386	-0.354457
2	65792601	65792800	*	0.538867	0.910511	0.692725
2	65792701	65792900	*	0.538867	0.910511	0.692725
2	65838901	65839100	*	0.642092	0.930291	0.895517
2	65839001	65839200	*	0.642092	0.930291	0.895517
2	65839101	65839300	*	0.204439	0.799095	-3.11312
2	65839201	65839400	*	0.446765	0.89061	-1.34004
2	65839301	65839500	*	0.78306	0.949335	1.2668
2	65845401	65845600	*	0.031183	0.57024	2.62157
2	65845501	65845700	*	0.0692807	0.66238	2.78005
2	65845601	65845800	*	0.16924	0.776502	-1.26821
2	65845701	65845900	*	0.0559028	0.636683	-1.67143
2	65846001	65846200	*	0.113842	0.725505	-0.653586
2	65846101	65846300	*	0.958125	0.967551	-0.0175126
2	65846201	65846400	*	0.697255	0.937979	0.203974
2	65848601	65848800	*	0.110337	0.720137	-7.11136
2	65848701	65848900	*	0.479273	0.898222	-1.02871
2	65848801	65849000	*	0.369785	0.86985	-1.19255
2	65848901	65849100	*	0.0589107	0.644286	-2.73588
2	65849001	65849200	*	0.0652146	0.655358	-6.95224
2	65908701	65908900	*	0.573697	0.918451	-1.09802
2	65931101	65931300	*	0.727243	0.942505	1.23278
2	65931201	65931400	*	0.662876	0.932929	0.485757
2	65931301	65931500	*	0.777413	0.948816	0.20127
2	65931701	65931900	*	0.955592	0.967515	-0.045641
2	65931801	65932000	*	0.827795	0.954882	0.383686
2	65931901	65932100	*	0.803783	0.952104	-0.411708
2	65932001	65932200	*	0.394926	0.876822	-2.09511
2	65932101	65932300	*	0.515029	0.905576	-1.34517
2	65932201	65932400	*	0.399833	0.878373	1.89624
2	66041201	66041400	*	0.333403	0.856629	-3.41022
2	66041301	66041500	*	0.416877	0.883157	-2.43756
2	66041401	66041600	*	0.256077	0.826086	-2.05117
2	66041501	66041700	*	0.188367	0.789209	-2.36677
2	66041601	66041800	*	0.0894571	0.693622	-2.99987
2	66127001	66127200	*	0.550645	0.913339	-1.28023
2	66127101	66127300	*	0.550645	0.913339	-1.28023
2	66151201	66151400	*	0.316444	0.851148	-2.17428
2	66151301	66151500	*	0.373955	0.871017	-1.14303
2	66151401	66151600	*	0.72557	0.942237	-0.509655
2	66180301	66180500	*	0.526988	0.908452	-0.332654
2	66180401	66180600	*	0.601365	0.923255	-0.323882
2	66256801	66257000	*	0.274021	0.833363	-0.374375
2	66256901	66257100	*	0.101746	0.709194	-0.420117
2	66257001	66257200	*	0.231119	0.814067	-0.334561
2	66257101	66257300	*	0.152676	0.762277	-0.630826
2	66336301	66336500	*	0.446876	0.890645	-2.39151
2	66336401	66336600	*	0.125923	0.738731	-4.1651
2	66336501	66336700	*	0.130831	0.743793	-5.48542
2	66336601	66336800	*	0.133156	0.746462	-6.31036
2	66410001	66410200	*	0.892707	0.962127	0.0433899
2	66410101	66410300	*	0.278575	0.835092	-0.686166
2	66410201	66410400	*	0.971758	0.968517	0.121644
2	66439701	66439900	*	0.818311	0.953812	-0.643472
2	66439801	66440000	*	0.88285	0.960899	-0.439281
2	66439901	66440100	*	0.833304	0.955391	0.329958
2	66440001	66440200	*	0.510365	0.905151	-1.55899
2	66440101	66440300	*	0.149261	0.760023	-1.26305
2	66440201	66440400	*	0.0879376	0.691323	-1.44688
2	66440301	66440500	*	0.0896337	0.693622	-1.47676
2	66440401	66440600	*	0.674473	0.934708	0.323563
2	66440501	66440700	*	0.468403	0.895848	1.34189
2	66634401	66634600	*	0.946868	0.967021	-0.0696872
2	66634501	66634700	*	0.240594	0.818714	-1.40528
2	66644201	66644400	*	0.00512287	0.373157	-12.3373
2	66644301	66644500	*	0.0665403	0.656681	-4.28051
2	66644401	66644600	*	0.893438	0.962127	0.811209
2	66644501	66644700	*	0.483591	0.89942	0.85274
2	66644601	66644800	*	0.0259189	0.545196	2.62599
2	66820001	66820200	*	0.0760492	0.672299	-1.35172
2	66820101	66820300	*	0.0759526	0.672299	-1.54584
2	66962001	66962200	*	0.119873	0.731662	-2.97163
2	66962101	66962300	*	0.119873	0.731662	-2.97163
2	66962201	66962400	*	0.93064	0.965701	0.0525458
2	66962301	66962500	*	0.819294	0.953906	0.31271
2	67257701	67257900	*	0.817802	0.953766	-0.12263
2	67257801	67258000	*	0.598132	0.922633	-1.7555
2	67263201	67263400	*	0.958258	0.967551	-0.104798
2	67263301	67263500	*	0.732421	0.943141	-0.48949
2	67263401	67263600	*	0.779015	0.949103	-0.510496
2	67477801	67478000	*	0.98993	0.970015	-0.0685266
2	67477901	67478100	*	0.661013	0.932581	-0.404976
2	67478001	67478200	*	0.40696	0.880231	-2.38339
2	67478101	67478300	*	0.39927	0.878175	-3.82635
2	67515201	67515400	*	0.541108	0.911028	1.42998
2	67515301	67515500	*	0.791245	0.950656	-0.256815
2	67515401	67515600	*	0.764051	0.947137	0.671441
2	67515501	67515700	*	0.265892	0.830009	2.28154
2	67515601	67515800	*	0.945507	0.966884	0.385712
2	67515701	67515900	*	0.162428	0.771185	-2.64059
2	67515801	67516000	*	0.600072	0.92301	-0.997009
2	67515901	67516100	*	0.48298	0.899256	1.41101
2	67516701	67516900	*	0.725942	0.942302	1.10708
2	67516801	67517000	*	0.939968	0.966503	-0.20547
2	67516901	67517100	*	0.461057	0.893735	-1.84642
2	67565101	67565300	*	0.7838	0.949451	0.190687
2	67757001	67757200	*	0.596531	0.922425	-0.954545
2	67757101	67757300	*	0.985511	0.969343	0.0517344
2	67757201	67757400	*	0.234043	0.815441	1.64079
2	67881901	67882100	*	0.59037	0.921284	-2.25108
2	67882001	67882200	*	0.59037	0.921284	-2.25108
2	67882301	67882500	*	0.567726	0.917286	-0.626566
2	67882401	67882600	*	0.567726	0.917286	-0.626566
2	67902701	67902900	*	0.190196	0.790589	-5.87674
2	67902801	67903000	*	0.137886	0.751149	-6.44773
2	67902901	67903100	*	0.109234	0.718708	-8.33828
2	67956201	67956400	*	0.00565346	0.383576	-8.68709
2	67956301	67956500	*	0.000754066	0.215331	-12.4564
2	67956401	67956600	*	0.652276	0.931509	-0.501271
2	67956501	67956700	*	0.652276	0.931509	-0.501271
2	68118001	68118200	*	0.816482	0.953594	0.511368
2	68118101	68118300	*	0.811197	0.953209	0.355678
2	68118201	68118400	*	0.137592	0.750849	3.21397
2	68118301	68118500	*	0.179877	0.784047	1.87447
2	68118401	68118600	*	0.874303	0.959991	0.122615
2	68118501	68118700	*	0.996926	0.970653	0.0929981
2	68124601	68124800	*	0.373629	0.870806	3.02573
2	68124701	68124900	*	0.218999	0.807354	2.66464
2	68124801	68125000	*	0.857237	0.958243	0.0735014
2	68124901	68125100	*	0.438252	0.888188	-2.38287
2	68245401	68245600	*	0.160797	0.76963	-2.4399
2	68245501	68245700	*	0.12367	0.736315	-2.87206
2	68245601	68245800	*	0.312383	0.849703	-3.4036
2	68245701	68245900	*	0.428693	0.886263	-3.09672
2	68310101	68310300	*	0.799948	0.951728	0.70495
2	68310201	68310400	*	0.630264	0.928292	-0.87026
2	68310301	68310500	*	0.388769	0.875437	-1.53448
2	68345601	68345800	*	0.67013	0.934115	0.401237
2	68345701	68345900	*	0.132265	0.745266	1.44727
2	68345801	68346000	*	0.00362379	0.343204	3.14986
2	68345901	68346100	*	0.254866	0.825437	1.60971
2	68349501	68349700	*	0.65014	0.931318	0.370913
2	68349601	68349800	*	0.750079	0.945558	-0.213845
2	68349701	68349900	*	0.444858	0.890056	-0.952516
2	68349801	68350000	*	0.678858	0.935442	-0.983878
2	68350401	68350600	*	0.201956	0.798119	4.85564
2	68350501	68350700	*	0.588179	0.920897	1.55692
2	68350601	68350800	*	0.0358951	0.588709	-3.74424
2	68350701	68350900	*	0.487785	0.900609	-0.737362
2	68350901	68351100	*	0.833185	0.955391	1.14368
2	68351001	68351200	*	0.680719	0.935643	2.2266
2	68364401	68364600	*	0.707438	0.939343	-0.753778
2	68364501	68364700	*	0.552917	0.913919	-0.973312
2	68365301	68365500	*	0.388369	0.875399	-3.1036
2	68365401	68365600	*	0.371129	0.870203	-1.91576
2	68365501	68365700	*	0.934298	0.966166	-0.220449
2	68365601	68365800	*	0.39219	0.876074	1.53324
2	68366001	68366200	*	0.745509	0.944861	-0.979261
2	68366101	68366300	*	0.463178	0.894094	-3.09762
2	68376301	68376500	*	0.746472	0.944964	-0.565699
2	68376401	68376600	*	0.903646	0.963255	-0.510126
2	68376501	68376700	*	0.446577	0.890565	-3.61124
2	68376601	68376800	*	0.668544	0.933873	0.959474
2	68376701	68376900	*	0.830461	0.955131	0.159223
2	68376801	68377000	*	0.97851	0.968778	-0.0169364
2	68377401	68377600	*	0.0173135	0.501107	-5.8936
2	68377501	68377700	*	0.00821417	0.420198	-6.82711
2	68377601	68377800	*	0.206028	0.799874	-3.10015
2	68377701	68377900	*	0.202734	0.798504	-3.09215
2	68386201	68386400	*	0.672407	0.934483	-1.62132
2	68386301	68386500	*	0.861381	0.958654	0.25312
2	68386401	68386600	*	0.42534	0.885466	3.03554
2	68405001	68405200	*	0.327431	0.854959	-0.783409
2	68405101	68405300	*	0.945859	0.9669	0.00291375
2	68472401	68472600	*	0.989101	0.969906	0.0644448
2	68563401	68563600	*	0.968339	0.968274	0.173185
2	68563501	68563700	*	0.857657	0.958314	-0.0294917
2	68744501	68744700	*	0.0919186	0.697084	-6.34796
2	68744601	68744800	*	0.128284	0.741015	-5.88176
2	68756901	68757100	*	0.942802	0.966702	-0.150445
2	68757001	68757200	*	0.512464	0.905204	-0.816751
2	68757101	68757300	*	0.238276	0.817548	-2.02687
2	68796001	68796200	*	0.301833	0.84568	-0.930158
2	68796101	68796300	*	0.384813	0.87408	-0.990889
2	68796201	68796400	*	0.445691	0.890329	-1.13831
2	68845101	68845300	*	0.779907	0.949126	0.834557
2	68845201	68845400	*	0.320247	0.852353	1.46259
2	68845301	68845500	*	0.804836	0.952328	0.350444
2	68845601	68845800	*	0.368073	0.869157	-1.05724
2	68845701	68845900	*	0.769548	0.947678	-0.331008
2	68845801	68846000	*	0.792061	0.950774	0.276826
2	68845901	68846100	*	0.185569	0.787352	-2.21352
2	68846001	68846200	*	0.27571	0.83401	-1.39456
2	68846101	68846300	*	0.316304	0.851023	-2.29159
2	68860401	68860600	*	0.832053	0.955307	-0.871093
2	68860501	68860700	*	0.832053	0.955307	-0.871093
2	68862201	68862400	*	0.648644	0.931052	-0.151342
2	68862301	68862500	*	0.741852	0.944485	0.0223872
2	68862401	68862600	*	0.498116	0.902879	0.143844
2	68862501	68862700	*	0.841677	0.95651	0.0837812
2	68862601	68862800	*	0.806837	0.952582	-0.0984285
2	68862701	68862900	*	0.797332	0.951445	0.0508995
2	68862901	68863100	*	0.256687	0.82632	0.973032
2	68863001	68863200	*	0.460705	0.893735	-1.24276
2	68863101	68863300	*	0.873759	0.959863	0.0617527
2	68863201	68863400	*	0.0729346	0.668041	4.21175
2	68863301	68863500	*	0.442522	0.889463	1.29269
2	68863401	68863600	*	0.873432	0.959858	-0.628851
2	68863501	68863700	*	0.66035	0.932395	-1.19329
2	68874101	68874300	*	0.644669	0.930826	-0.958728
2	68874201	68874400	*	0.0343912	0.582839	-4.31875
2	68874301	68874500	*	0.163413	0.772039	-3.92757
2	68927301	68927500	*	0.186001	0.787607	-2.61099
2	68927401	68927600	*	0.92046	0.964888	-0.100165
2	68932901	68933100	*	0.742998	0.944661	-0.963688
2	68933001	68933200	*	0.146808	0.758	-2.15872
2	68933101	68933300	*	0.133347	0.746774	-2.2775
2	68933201	68933400	*	0.774242	0.948332	-0.445356
2	68935301	68935500	*	0.0494066	0.622099	-5.19819
2	68935401	68935600	*	0.307518	0.847822	-1.87704
2	68935501	68935700	*	0.573493	0.918429	1.23781
2	69004001	69004200	*	0.397787	0.877701	-0.693672
2	69004101	69004300	*	0.553377	0.914	-0.750897
2	69011201	69011400	*	0.0199804	0.51654	-7.79548
2	69011301	69011500	*	0.0097474	0.434586	-8.36067
2	69011401	69011600	*	0.786009	0.949839	-0.27545
2	69011501	69011700	*	0.734199	0.943373	-0.611599
2	69011601	69011800	*	0.58467	0.920395	-1.55102
2	69047101	69047300	*	0.814033	0.953476	-0.896702
2	69047201	69047400	*	0.707113	0.939246	-0.589849
2	69047301	69047500	*	0.780998	0.949193	-0.400723
2	69047401	69047600	*	0.797148	0.951384	-0.741965
2	69047501	69047700	*	0.880363	0.960782	-0.571484
2	69047601	69047800	*	0.195697	0.793809	-2.14407
2	69047701	69047900	*	0.185584	0.787352	-1.4644
2	69047801	69048000	*	0.587344	0.920845	-0.848997
2	69048001	69048200	*	0.131276	0.744346	1.84423
2	69048101	69048300	*	0.131276	0.744346	1.84423
2	69048201	69048400	*	0.232854	0.814613	-2.02284
2	69048301	69048500	*	0.265688	0.829976	-1.73293
2	69055201	69055400	*	0.255618	0.825902	-1.01276
2	69055301	69055500	*	0.693344	0.937556	-0.300442
2	69055401	69055600	*	0.337189	0.858356	1.35541
2	69055501	69055700	*	0.432736	0.887496	1.45737
2	69077101	69077300	*	0.50516	0.904488	0.542571
2	69077201	69077400	*	0.50516	0.904488	0.542571
2	69077301	69077500	*	0.211762	0.80334	1.65073
2	69077401	69077600	*	0.211762	0.80334	1.65073
2	69100901	69101100	*	0.93654	0.966329	-0.205181
2	69101001	69101200	*	0.932319	0.965979	0.217498
2	69112401	69112600	*	0.90388	0.963332	0.215028
2	69112501	69112700	*	0.928316	0.965479	-0.392513
2	69131901	69132100	*	0.87315	0.959815	-0.310871
2	69132001	69132200	*	0.834183	0.955618	-0.383351
2	69132301	69132500	*	0.419786	0.883814	0.646726
2	69132401	69132600	*	0.0940829	0.700312	1.65973
2	69136001	69136200	*	0.114222	0.725637	-1.46041
2	69136101	69136300	*	0.934736	0.966214	-0.0641241
2	69206101	69206300	*	0.25934	0.82723	-0.580008
2	69206201	69206400	*	0.901909	0.962967	-0.0530042
2	69206301	69206500	*	0.726428	0.942346	-0.108665
2	69206401	69206600	*	0.0963561	0.703479	-0.637141
2	69206501	69206700	*	0.673783	0.934676	0.479573
2	69206601	69206800	*	0.80628	0.952463	0.196187
2	69207601	69207800	*	0.535143	0.90971	-1.82275
2	69207701	69207900	*	0.535143	0.90971	-1.82275
2	69209501	69209700	*	0.854091	0.958037	0.678402
2	69209601	69209800	*	0.56253	0.916067	-1.32995
2	69209701	69209900	*	0.15158	0.761377	-2.90894
2	69209801	69210000	*	0.0972609	0.704084	-4.40582
2	69308301	69308500	*	0.797422	0.951451	0.872655
2	69308401	69308600	*	0.71643	0.940863	0.980028
2	69341901	69342100	*	0.492411	0.901271	-1.49449
2	69342001	69342200	*	0.6635	0.933035	0.926975
2	69342101	69342300	*	0.34623	0.862058	2.23769
2	69342201	69342400	*	0.587145	0.920845	-1.11448
2	69342301	69342500	*	0.510717	0.905151	-1.04396
2	69342401	69342600	*	0.654774	0.931847	-0.638867
2	69342501	69342700	*	0.54417	0.911749	-1.54805
2	69342601	69342800	*	0.0227971	0.530504	-4.13437
2	69342701	69342900	*	9.90915e-05	0.109908	-6.06082
2	69342801	69343000	*	0.0074104	0.409042	-5.7633
2	69342901	69343100	*	0.275236	0.833927	-3.66743
2	69343001	69343200	*	0.918102	0.964461	0.168051
2	69343101	69343300	*	0.214652	0.80535	2.40935
2	69343201	69343400	*	0.0779028	0.6757	4.54152
2	69368801	69369000	*	0.203186	0.79867	-2.81836
2	69368901	69369100	*	0.299484	0.844673	-1.31914
2	69369001	69369200	*	0.451995	0.891997	-0.940205
2	69369101	69369300	*	0.477515	0.898006	-1.9334
2	69369201	69369400	*	0.823537	0.954431	-0.0542495
2	69369301	69369500	*	0.398599	0.877974	2.71034
2	69381801	69382000	*	0.0279943	0.555026	7.05346
2	69381901	69382100	*	0.190399	0.790736	2.55301
2	69382001	69382200	*	0.301898	0.845686	2.20014
2	69382101	69382300	*	0.302448	0.845933	2.5598
2	69386101	69386300	*	0.815843	0.953565	0.633789
2	69386201	69386400	*	0.815843	0.953565	0.633789
2	69405701	69405900	*	0.0465112	0.617037	-12.9885
2	69405801	69406000	*	0.0531043	0.631476	-13.3776
2	69405901	69406100	*	0.589187	0.921052	1.11604
2	69406001	69406200	*	0.589187	0.921052	1.11604
2	69428201	69428400	*	0.583211	0.920081	-0.375966
2	69428301	69428500	*	0.27957	0.83571	0.597344
2	69428401	69428600	*	0.823882	0.954434	1.23598
2	69428501	69428700	*	0.823882	0.954434	1.23598
2	69493001	69493200	*	0.19746	0.795072	3.36838
2	69493101	69493300	*	0.19746	0.795072	3.36838
2	69493201	69493400	*	0.109394	0.718967	3.65465
2	69493301	69493500	*	0.0327906	0.576664	4.72001
2	69493401	69493600	*	0.0351803	0.584894	5.31708
2	69520201	69520400	*	0.459671	0.893465	1.89119
2	69520301	69520500	*	0.459671	0.893465	1.89119
2	69529901	69530100	*	0.719674	0.941336	0.928198
2	69530001	69530200	*	0.553381	0.914	-0.601842
2	69530101	69530300	*	0.919769	0.964714	-0.149435
2	69530201	69530400	*	0.731513	0.942978	1.77036
2	69535801	69536000	*	0.150425	0.760558	-4.76436
2	69535901	69536100	*	0.114646	0.725941	-2.94483
2	69536001	69536200	*	0.262544	0.828594	-2.06639
2	69543901	69544100	*	0.0875689	0.690791	-2.55067
2	69544001	69544200	*	0.191696	0.79158	-2.00178
2	69544101	69544300	*	0.536494	0.90987	-1.09746
2	69544201	69544400	*	0.67849	0.935289	0.743782
