## Supplemental Table 3 for "Aging and Obesity Prime the Methylome and Transcriptome of Adipose Stem Cells for Disease and Dysfunction" (part 103 of 118)

### Sheet: OvsL (continued)
chr	start	end	strand	pvalue	qvalue	meth.diff
2	69544301	69544500	*	0.538537	0.910434	1.33383
2	69546601	69546800	*	0.0389403	0.596883	-4.25983
2	69546701	69546900	*	0.788731	0.95021	-0.240139
2	69582801	69583000	*	0.311398	0.849488	-3.9555
2	69582901	69583100	*	0.20527	0.799505	-3.202
2	69583001	69583200	*	0.437422	0.888064	-2.77593
2	69585501	69585700	*	0.962924	0.967839	-0.0563357
2	69585601	69585800	*	0.882748	0.960899	-0.0231197
2	69585701	69585900	*	0.966932	0.9682	-0.0900062
2	69592301	69592500	*	0.85596	0.958191	0.557071
2	69592401	69592600	*	0.744276	0.944771	-0.771173
2	69592501	69592700	*	0.496104	0.902349	-2.38634
2	69612201	69612400	*	0.587757	0.920845	1.28962
2	69612301	69612500	*	0.301405	0.845549	2.1471
2	69627501	69627700	*	0.61986	0.927078	-0.994689
2	69627601	69627800	*	0.90975	0.963663	-0.222548
2	69627701	69627900	*	0.535089	0.909687	-2.60951
2	69629101	69629300	*	0.292461	0.841715	1.57791
2	69629201	69629400	*	0.353019	0.864294	1.62583
2	69629301	69629500	*	0.460938	0.893735	-2.45906
2	69634901	69635100	*	0.469918	0.896156	0.822795
2	69635001	69635200	*	0.268992	0.831283	0.484422
2	69635101	69635300	*	0.239957	0.818468	-0.500858
2	69635501	69635700	*	0.0402617	0.599817	-8.57555
2	69635601	69635800	*	0.329976	0.855603	-4.65879
2	69646101	69646300	*	0.736599	0.943768	0.583881
2	69646201	69646400	*	0.352783	0.864244	-0.873104
2	69646301	69646500	*	0.0878007	0.69109	-3.24928
2	69666101	69666300	*	0.638196	0.929856	1.64404
2	69666201	69666400	*	0.872781	0.959751	0.0622678
2	69666301	69666500	*	0.600002	0.92301	-0.725276
2	69712701	69712900	*	0.135733	0.74928	-7.38702
2	69712801	69713000	*	0.10744	0.717144	-4.34814
2	69712901	69713100	*	0.131772	0.745062	-1.11838
2	69713001	69713200	*	0.215794	0.806049	-0.585415
2	69713501	69713700	*	0.218917	0.807354	-0.580146
2	69719801	69720000	*	0.272018	0.832438	-4.27155
2	69719901	69720100	*	0.708054	0.939473	-0.891364
2	69721501	69721700	*	0.424459	0.885195	1.54906
2	69721601	69721800	*	0.948874	0.967184	-0.237712
2	69723501	69723700	*	0.694292	0.937686	-0.188084
2	69723601	69723800	*	0.604579	0.923752	0.148782
2	69752601	69752800	*	0.474598	0.897461	-1.64135
2	69752701	69752900	*	0.891863	0.962126	0.418307
2	69752801	69753000	*	0.724996	0.942186	-1.15169
2	69766001	69766200	*	0.699452	0.938289	0.588382
2	69766101	69766300	*	0.405519	0.879953	-0.609851
2	69766201	69766400	*	0.176332	0.781431	-0.673216
2	69766301	69766500	*	0.70455	0.939036	-0.187986
2	69788901	69789100	*	0.88836	0.961822	-0.390737
2	69789001	69789200	*	0.387593	0.875188	-0.907397
2	69789101	69789300	*	0.5945	0.921954	-0.68743
2	69789201	69789400	*	0.224973	0.810767	1.30854
2	69789301	69789500	*	0.224887	0.810697	-0.705137
2	69789901	69790100	*	0.787574	0.94997	-0.632533
2	69790001	69790200	*	0.921834	0.965022	-0.259967
2	69790101	69790300	*	0.628285	0.927981	0.657579
2	69790201	69790400	*	0.48839	0.900723	0.839776
2	69790301	69790500	*	0.0466765	0.61743	0.625303
2	69790401	69790600	*	0.695478	0.937875	0.13952
2	69790701	69790900	*	0.480117	0.898515	-1.85415
2	69790801	69791000	*	0.492312	0.90124	-2.28751
2	69816301	69816500	*	0.89426	0.96219	0.477357
2	69816401	69816600	*	0.601864	0.923338	1.31624
2	69816501	69816700	*	0.360292	0.866173	2.52265
2	69816601	69816800	*	0.0467219	0.61751	-5.24697
2	69816701	69816900	*	0.0467219	0.61751	-5.24697
2	69822001	69822200	*	0.0508646	0.625838	-3.10274
2	69822101	69822300	*	0.0103437	0.441117	-2.6926
2	69822201	69822400	*	0.0031154	0.33142	-1.90298
2	69822301	69822500	*	0.851337	0.957696	-0.14186
2	69823501	69823700	*	0.0297489	0.564065	-5.1265
2	69823601	69823800	*	0.0386812	0.596276	-4.78792
2	69823701	69823900	*	0.0768915	0.673386	-2.4781
2	69823801	69824000	*	0.562872	0.916173	-0.806689
2	69823901	69824100	*	0.970303	0.96844	-0.19957
2	69824801	69825000	*	0.0610132	0.647684	-1.72273
2	69824901	69825100	*	0.0811409	0.681383	-1.36977
2	69825001	69825200	*	0.848578	0.957227	-0.348048
2	69829701	69829900	*	0.381265	0.873313	-1.20498
2	69829801	69830000	*	0.568252	0.917344	-0.646783
2	69829901	69830100	*	0.957184	0.967542	-0.0378944
2	69838101	69838300	*	0.458816	0.893326	2.57219
2	69838201	69838400	*	0.266646	0.830377	3.83416
2	69857801	69858000	*	0.933097	0.966011	-0.515478
2	69857901	69858100	*	0.728263	0.942587	-2.16086
2	69861801	69862000	*	0.646174	0.930936	-0.139989
2	69861901	69862100	*	0.590618	0.921333	-0.155918
2	69862001	69862200	*	0.774233	0.948332	0.0754743
2	69862101	69862300	*	0.490577	0.90093	0.333905
2	69862201	69862400	*	0.165272	0.77355	-0.680449
2	69862301	69862500	*	0.0385014	0.595752	-0.959838
2	69862401	69862600	*	0.619864	0.927078	-0.305057
2	69862501	69862700	*	0.962673	0.967805	0.00220554
2	69862601	69862800	*	0.869318	0.959416	0.284365
2	69862701	69862900	*	0.131427	0.744515	5.21697
2	69884701	69884900	*	0.798362	0.951489	0.424662
2	69884801	69885000	*	0.710609	0.939895	0.615704
2	69884901	69885100	*	0.654439	0.931765	1.22018
2	69885001	69885200	*	0.883932	0.961047	0.242226
2	69885101	69885300	*	0.880474	0.960782	0.0724498
2	69885201	69885400	*	0.890294	0.962049	0.0487435
2	69885301	69885500	*	0.302202	0.845778	0.314089
2	69896101	69896300	*	0.77521	0.948458	0.506499
2	69896201	69896400	*	0.424698	0.885298	1.07237
2	69896801	69897000	*	0.97021	0.96844	-0.0136388
2	69896901	69897100	*	0.271146	0.832156	-0.68659
2	69897001	69897200	*	0.8799	0.960704	0.136098
2	69898501	69898700	*	0.0825914	0.683958	-2.17666
2	69898601	69898800	*	0.174369	0.780035	-1.80619
2	69955601	69955800	*	0.506671	0.904538	-1.54255
2	69955701	69955900	*	0.506671	0.904538	-1.54255
2	69955801	69956000	*	0.393357	0.876501	1.19734
2	69955901	69956100	*	0.542549	0.911394	-2.02584
2	69956001	69956200	*	0.0417277	0.604058	-3.11671
2	69995701	69995900	*	0.543623	0.911569	-1.11154
2	69995801	69996000	*	0.531541	0.909066	-0.927476
2	69995901	69996100	*	0.75277	0.945854	-0.667664
2	69999001	69999200	*	0.0719033	0.666278	-1.62149
2	69999101	69999300	*	0.0254322	0.542884	-2.66315
2	69999201	69999400	*	0.19305	0.79224	-4.74078
2	70037501	70037700	*	0.3498	0.863431	-1.38336
2	70094801	70095000	*	0.696179	0.937969	-0.488882
2	70094901	70095100	*	0.350636	0.863662	3.07185
2	70095001	70095200	*	0.0652018	0.655358	7.0669
2	70126101	70126300	*	0.900555	0.96277	-0.132464
2	70126201	70126400	*	0.400992	0.878679	-1.36061
2	70126301	70126500	*	0.440601	0.888878	-1.66606
2	70126401	70126600	*	0.853559	0.958006	0.40481
2	70126601	70126800	*	0.556503	0.914943	1.92797
2	70126701	70126900	*	0.405756	0.879953	1.25586
2	70126801	70127000	*	0.964612	0.967978	0.106491
2	70126901	70127100	*	0.172865	0.779037	-0.709274
2	70127001	70127200	*	0.219766	0.807934	-0.599298
2	70127201	70127400	*	0.358532	0.865585	-0.793156
2	70127301	70127500	*	0.808259	0.952781	0.46422
2	70127401	70127600	*	0.418624	0.883463	1.98188
2	70127501	70127700	*	0.988856	0.969871	-0.216145
2	70127601	70127800	*	0.185005	0.787352	-2.1183
2	70127701	70127900	*	0.714332	0.940571	-0.606843
2	70127801	70128000	*	0.860108	0.958538	0.408825
2	70127901	70128100	*	0.590343	0.921284	-1.08633
2	70128001	70128200	*	0.856464	0.958191	-0.49666
2	70128101	70128300	*	0.172621	0.779009	-4.03235
2	70128201	70128400	*	0.370912	0.87015	-2.85685
2	70128401	70128600	*	0.951523	0.967267	0.313259
2	70128501	70128700	*	0.709977	0.939815	-0.852578
2	70128601	70128800	*	0.0737079	0.66895	-5.74281
2	70128701	70128900	*	0.118304	0.730332	-5.10794
2	70129701	70129900	*	0.025986	0.545427	-6.45967
2	70129801	70130000	*	0.306017	0.847026	-2.95889
2	70129901	70130100	*	0.467951	0.895807	-2.22457
2	70149001	70149200	*	0.588126	0.920897	-1.18997
2	70149101	70149300	*	0.174326	0.780029	-2.5645
2	70167801	70168000	*	0.104018	0.712188	-3.79079
2	70167901	70168100	*	0.0653661	0.655592	-2.9203
2	70168001	70168200	*	0.197877	0.795434	-2.73847
2	70278701	70278900	*	0.417333	0.883217	-1.8062
2	70278801	70279000	*	0.120954	0.733119	-3.21876
2	70327501	70327700	*	0.37404	0.871044	-2.35576
2	70327601	70327800	*	0.509179	0.905108	-1.51599
2	70327701	70327900	*	0.662151	0.932787	-1.17702
2	70336801	70337000	*	0.364071	0.867623	-1.69192
2	70336901	70337100	*	0.0492437	0.621745	-4.0432
2	70337001	70337200	*	0.0450429	0.612846	-6.38059
2	70337101	70337300	*	0.0522621	0.629138	-5.58656
2	70337201	70337400	*	0.0603918	0.646423	-6.61707
2	70443501	70443700	*	0.0977848	0.704702	-2.92757
2	70443601	70443800	*	0.518414	0.906522	-1.54664
2	70456101	70456300	*	0.0175186	0.502086	6.4029
2	70456201	70456400	*	0.725215	0.942186	0.260901
2	70456301	70456500	*	0.190349	0.790666	-0.765782
2	70456401	70456600	*	0.262244	0.828441	-0.642148
2	70472301	70472500	*	0.115199	0.726728	-1.00348
2	70473001	70473200	*	0.758214	0.946575	0.741456
2	70473101	70473300	*	0.584098	0.920338	-1.02405
2	70473201	70473400	*	0.0503134	0.624747	-3.86082
2	70473701	70473900	*	0.658175	0.932208	-0.617666
2	70473801	70474000	*	0.248688	0.822642	-1.01824
2	70473901	70474100	*	0.285244	0.838566	-1.53729
2	70475601	70475800	*	0.401262	0.878751	-0.881025
2	70475701	70475900	*	0.123146	0.735814	0.732255
2	70476801	70477000	*	0.616056	0.926379	-0.489404
2	70476901	70477100	*	0.314022	0.850272	-1.52744
2	70477001	70477200	*	0.150586	0.760754	-3.30309
2	70477101	70477300	*	0.146628	0.75787	-3.346
2	70477901	70478100	*	0.0375101	0.592552	-4.97929
2	70478001	70478200	*	0.652379	0.931509	1.4671
2	70478101	70478300	*	0.836351	0.955925	-0.428324
2	70478201	70478400	*	0.202682	0.798443	-3.6184
2	70508501	70508700	*	0.371355	0.870203	-1.24928
2	70508601	70508800	*	0.724888	0.942186	-0.289865
2	70508801	70509000	*	0.0573591	0.64016	-2.03112
2	70508901	70509100	*	0.443802	0.88981	-0.633405
2	70509001	70509200	*	0.862833	0.958825	-0.115009
2	70509101	70509300	*	0.306556	0.847254	-0.951177
2	70538501	70538700	*	0.0126128	0.464456	-7.68605
2	70538601	70538800	*	0.217035	0.806342	-5.03385
2	70557601	70557800	*	0.932152	0.965965	-0.230075
2	70557701	70557900	*	0.813003	0.953368	0.871522
2	70558201	70558400	*	0.1575	0.766577	0.847173
2	70558301	70558500	*	0.621282	0.927213	0.224833
2	70558401	70558600	*	0.826747	0.954773	-0.0582703
2	70559501	70559700	*	0.175424	0.781017	-0.934237
2	70559601	70559800	*	0.755907	0.94627	-0.231915
2	70559701	70559900	*	0.702168	0.938696	0.140894
2	70562301	70562500	*	0.477631	0.898006	0.296117
2	70562601	70562800	*	0.177748	0.782601	0.610791
2	70564601	70564800	*	0.961917	0.96774	0.206702
2	70564701	70564900	*	0.957011	0.967542	0.163195
2	70567401	70567600	*	0.519216	0.90674	-0.643189
2	70567501	70567700	*	0.938743	0.96639	-0.141437
2	70567601	70567800	*	0.691071	0.937236	0.18458
2	70568501	70568700	*	0.017165	0.499951	1.38712
2	70568601	70568800	*	0.318181	0.851903	0.700131
2	70619101	70619300	*	0.194377	0.792912	4.17207
2	70619201	70619400	*	0.622388	0.927308	1.25584
2	70619301	70619500	*	0.0441319	0.609415	-8.00439
2	70619401	70619600	*	0.0455434	0.614463	-8.40127
2	70619701	70619900	*	0.473643	0.897193	-1.49297
2	70619801	70620000	*	0.201058	0.79766	-2.05673
2	70629301	70629500	*	0.620116	0.927089	-0.511888
2	70629401	70629600	*	0.825884	0.954697	-0.19074
2	70629501	70629700	*	0.990665	0.97005	-0.039673
2	70629601	70629800	*	0.105531	0.714191	1.54418
2	70629701	70629900	*	0.318437	0.851903	0.808073
2	70629801	70630000	*	0.336695	0.85816	-1.69833
2	70642801	70643000	*	0.809068	0.952892	-0.108549
2	70642901	70643100	*	0.112357	0.723423	-2.6315
2	70643001	70643200	*	0.24447	0.820739	-1.67682
2	70643101	70643300	*	0.120563	0.732585	-1.66698
2	70643201	70643400	*	0.0355896	0.587174	-2.40989
2	70645201	70645400	*	0.104163	0.712412	-5.49985
2	70645301	70645500	*	0.073714	0.66895	-5.04702
2	70645401	70645600	*	0.267112	0.830466	-2.5399
2	70645501	70645700	*	0.962651	0.967805	0.00924935
2	70645601	70645800	*	0.581356	0.919814	1.32029
2	70660301	70660500	*	0.165324	0.77355	-3.44617
2	70660401	70660600	*	0.101875	0.709199	-2.6947
2	70660501	70660700	*	0.38817	0.875284	-1.42981
2	70660601	70660800	*	0.505408	0.904488	1.57796
2	70660701	70660900	*	0.191685	0.79158	2.24239
2	70660801	70661000	*	0.389585	0.875679	2.31744
2	70661001	70661200	*	0.730361	0.942817	0.317049
2	70661101	70661300	*	0.855184	0.958141	0.0590302
2	70662201	70662400	*	0.197181	0.794952	0.510839
2	70662301	70662500	*	0.215834	0.806049	0.514099
2	70662401	70662600	*	0.715181	0.94069	-0.314443
2	70663201	70663400	*	0.463278	0.894113	1.57338
2	70663301	70663500	*	0.372224	0.870442	1.6926
2	70663401	70663600	*	0.799929	0.951723	1.13584
2	70690001	70690200	*	0.529147	0.908651	1.7244
2	70690101	70690300	*	0.664737	0.933164	0.462167
2	70690201	70690400	*	0.831213	0.955152	-0.766835
2	70704401	70704600	*	0.239405	0.818202	-0.456501
2	70823901	70824100	*	0.462932	0.894085	0.642169
2	70824001	70824200	*	0.697518	0.938035	0.193071
2	70824101	70824300	*	0.601029	0.92316	-0.169849
2	70824201	70824400	*	0.461931	0.893825	-0.178634
2	70824301	70824500	*	0.416282	0.882975	-0.200617
2	70824401	70824600	*	0.654454	0.931765	-0.154379
2	70826401	70826600	*	0.499147	0.902909	-1.07232
2	70826501	70826700	*	0.232879	0.814613	-1.78276
2	70826601	70826800	*	0.516106	0.905939	-1.76893
2	70826701	70826900	*	0.0898367	0.693814	-5.4253
2	70826801	70827000	*	0.0898367	0.693814	-5.4253
2	70827601	70827800	*	0.527524	0.908506	1.26083
2	70827701	70827900	*	0.610354	0.925038	-0.793127
2	70827801	70828000	*	0.563421	0.91633	-0.834452
2	70827901	70828100	*	0.529665	0.908698	0.949611
2	70832001	70832200	*	0.450737	0.891425	1.41072
2	70832101	70832300	*	0.168671	0.77625	2.00636
2	70838601	70838800	*	0.435488	0.887739	-1.7929
2	70838701	70838900	*	0.0825076	0.68381	-2.46274
2	70838801	70839000	*	0.000175976	0.132094	-5.27016
2	70838901	70839100	*	0.0183493	0.507601	-3.66413
2	70839001	70839200	*	0.477397	0.897974	-1.69029
2	70839101	70839300	*	0.0933996	0.699862	-4.84709
2	70854301	70854500	*	0.0345135	0.583056	-3.58243
2	70854401	70854600	*	0.00264904	0.31917	-3.13073
2	70854501	70854700	*	0.0106529	0.445065	-2.884
2	70858801	70859000	*	0.303248	0.845981	-3.23658
2	70858901	70859100	*	0.000276085	0.150235	-6.25939
2	70859001	70859200	*	0.000896885	0.229347	-5.61814
2	70859101	70859300	*	0.792016	0.950773	1.08815
2	70873001	70873200	*	0.480364	0.898558	1.41723
2	70873101	70873300	*	0.890461	0.962049	0.517949
2	70873201	70873400	*	0.920094	0.964795	0.0913578
2	70873301	70873500	*	0.940936	0.966555	0.212244
2	70889501	70889700	*	0.971927	0.968517	0.10628
2	70889601	70889800	*	0.731384	0.942978	-0.118721
2	70889701	70889900	*	0.939413	0.966403	0.556341
2	70889801	70890000	*	0.803933	0.952144	1.34706
2	70889901	70890100	*	0.47275	0.897011	1.45307
2	70890001	70890200	*	0.47275	0.897011	1.45307
2	70918601	70918800	*	0.979182	0.968832	-0.0447166
2	70918701	70918900	*	0.979182	0.968832	-0.0447166
2	70918801	70919000	*	0.566484	0.916974	1.1655
2	70918901	70919100	*	0.566484	0.916974	1.1655
2	70923101	70923300	*	0.564303	0.916537	-1.28542
2	70923201	70923400	*	0.474468	0.897458	2.1062
2	70923301	70923500	*	0.118955	0.731142	2.54343
2	70923401	70923600	*	0.49868	0.902909	1.2531
2	70923501	70923700	*	0.22575	0.811322	-2.80404
2	70937801	70938000	*	0.257347	0.826487	-3.53228
2	70937901	70938100	*	0.517339	0.906284	-3.1626
2	70938001	70938200	*	0.51886	0.906665	-3.75122
2	70939001	70939200	*	0.146982	0.758197	4.72929
2	70939101	70939300	*	0.222379	0.809383	3.47468
2	70940801	70941000	*	0.546757	0.912329	-1.06438
2	70940901	70941100	*	0.273023	0.832821	-1.76605
2	70941001	70941200	*	0.140221	0.752554	-2.48511
2	70941101	70941300	*	0.185176	0.787352	-2.37011
2	70955201	70955400	*	0.451563	0.891813	-1.70183
2	70955301	70955500	*	0.305208	0.846724	-1.4
2	70955401	70955600	*	0.670753	0.93419	0.499787
2	70955501	70955700	*	0.699568	0.938289	0.362735
2	70955601	70955800	*	0.126113	0.738945	-2.32558
2	70955701	70955900	*	0.196269	0.794179	-4.24473
2	70965001	70965200	*	0.000738463	0.214016	-8.11479
2	70965101	70965300	*	0.312718	0.849841	-1.53563
2	70965201	70965400	*	0.197086	0.79489	2.22934
2	71017101	71017300	*	0.451571	0.891814	-2.35026
2	71017201	71017400	*	0.451571	0.891814	-2.35026
2	71032001	71032200	*	0.1126	0.72388	-2.83755
2	71032101	71032300	*	0.041237	0.602498	-2.96194
2	71032201	71032400	*	0.555057	0.914496	-1.57393
2	71032301	71032500	*	0.442163	0.889303	0.998428
2	71032401	71032600	*	0.313269	0.850207	1.09534
2	71039501	71039700	*	0.407739	0.880387	2.42524
2	71039601	71039800	*	0.833226	0.955391	-0.216861
2	71039701	71039900	*	0.512041	0.905151	-1.2654
2	71039801	71040000	*	0.208387	0.801309	-1.16224
2	71039901	71040100	*	0.830126	0.955114	-0.127945
2	71040001	71040200	*	0.268762	0.83115	1.50531
2	71040101	71040300	*	0.271769	0.832338	-2.78934
2	71040201	71040400	*	0.178106	0.782763	-6.85729
2	71049101	71049300	*	0.369906	0.869949	-1.76791
2	71049201	71049400	*	0.323476	0.853564	-2.02781
2	71054101	71054300	*	0.618659	0.926996	1.35322
2	71054201	71054400	*	0.140104	0.752501	-1.36568
2	71054301	71054500	*	0.520494	0.906887	-1.27731
2	71054401	71054600	*	0.200327	0.797185	-3.00752
2	71054601	71054800	*	0.0229309	0.531199	-4.08874
2	71054701	71054900	*	0.226211	0.811477	-1.59822
2	71054801	71055000	*	0.443508	0.889683	-0.683097
2	71054901	71055100	*	0.231925	0.814462	-1.0471
2	71055201	71055400	*	0.29883	0.84432	-0.52772
2	71055301	71055500	*	0.0673455	0.658809	-0.903516
2	71073901	71074100	*	0.391995	0.876062	1.0632
2	71074001	71074200	*	0.323977	0.853822	1.15429
2	71096001	71096200	*	0.930097	0.965694	0.693615
2	71096101	71096300	*	0.905941	0.963531	1.01098
2	71096201	71096400	*	0.970412	0.968457	0.464396
2	71102701	71102900	*	0.705239	0.939141	-0.523538
2	71102801	71103000	*	0.219517	0.807735	2.08698
2	71102901	71103100	*	0.476696	0.8979	1.54439
2	71103001	71103200	*	0.209087	0.801651	-2.71126
2	71103101	71103300	*	0.0285976	0.558061	-5.09433
2	71103301	71103500	*	0.28503	0.83833	-1.89337
2	71103401	71103600	*	0.0466545	0.617357	-2.38547
2	71103501	71103700	*	0.0837248	0.685911	-2.58174
2	71118001	71118200	*	0.0611252	0.648018	0.705969
2	71118101	71118300	*	0.529362	0.908651	-0.204841
2	71118201	71118400	*	0.724372	0.942135	0.084464
2	71142201	71142400	*	0.228754	0.812936	4.36193
2	71142301	71142500	*	0.430003	0.886697	3.89862
2	71155301	71155500	*	0.681376	0.935768	-1.87191
2	71155401	71155600	*	0.857164	0.958231	0.454146
2	71155501	71155700	*	0.817947	0.953786	-0.140422
2	71162701	71162900	*	0.459975	0.893536	-2.43331
2	71162801	71163000	*	0.388976	0.875496	-2.3368
2	71162901	71163100	*	0.303748	0.846245	-1.66578
2	71163001	71163200	*	0.449141	0.891073	1.15621
2	71163101	71163300	*	0.0670643	0.657879	2.34477
2	71163201	71163400	*	0.278164	0.834883	-3.47893
2	71163301	71163500	*	0.641391	0.930252	-1.66595
2	71163401	71163600	*	0.7243	0.942105	-0.927913
2	71177301	71177500	*	0.421292	0.884335	-2.31566
2	71177401	71177600	*	0.421292	0.884335	-2.31566
2	71181201	71181400	*	0.359978	0.866086	-3.17867
2	71181301	71181500	*	0.957079	0.967542	-0.0385356
2	71181401	71181600	*	0.959721	0.967654	0.124172
2	71181501	71181700	*	0.868995	0.959378	-0.400409
2	71181601	71181800	*	0.35704	0.865159	-2.5765
2	71187801	71188000	*	0.582653	0.920029	-1.08895
2	71187901	71188100	*	0.516053	0.905921	-1.73957
2	71188001	71188200	*	0.546296	0.912261	-2.62536
2	71191401	71191600	*	0.310393	0.849106	-0.785684
2	71191501	71191700	*	0.0704911	0.664042	-1.12741
2	71191601	71191800	*	0.274836	0.833836	-0.72427
2	71191701	71191900	*	0.532364	0.909229	-0.517056
2	71191801	71192000	*	0.204405	0.799051	-1.25919
2	71194501	71194700	*	0.0427816	0.60674	-6.0512
2	71194601	71194800	*	0.906213	0.963531	1.26181
2	71194701	71194900	*	0.68915	0.936826	2.58927
2	71204401	71204600	*	0.198118	0.795591	4.4784
2	71204501	71204700	*	0.546486	0.912303	2.24249
2	71211401	71211600	*	0.922196	0.965022	-0.16624
2	71211501	71211700	*	0.68506	0.936286	-0.309217
2	71212301	71212500	*	0.479325	0.898231	0.465487
2	71212401	71212600	*	0.308301	0.848214	-0.448965
2	71213001	71213200	*	0.674991	0.93472	-1.2521
2	71213101	71213300	*	0.674991	0.93472	-1.2521
2	71227501	71227700	*	0.550513	0.913319	1.09884
2	71227601	71227800	*	0.550513	0.913319	1.09884
2	71227701	71227900	*	0.632311	0.928709	-0.972768
2	71227801	71228000	*	0.808805	0.952855	-0.64627
2	71243001	71243200	*	0.428761	0.88628	2.32052
2	71243101	71243300	*	0.207055	0.800617	2.23395
2	71243201	71243400	*	0.0925317	0.698192	2.58119
2	71243301	71243500	*	0.495506	0.902111	-1.22521
2	71243401	71243600	*	0.791462	0.95069	-0.577667
2	71243501	71243700	*	0.396976	0.87735	1.93204
2	71250801	71251000	*	0.0413971	0.603206	-5.20858
2	71250901	71251100	*	0.0413971	0.603206	-5.20858
2	71270001	71270200	*	0.637804	0.929852	-1.44356
2	71270101	71270300	*	0.637804	0.929852	-1.44356
2	71278801	71279000	*	0.535238	0.909711	-1.43101
2	71278901	71279100	*	0.90452	0.963404	-0.108616
2	71327101	71327300	*	0.979009	0.968832	-0.273744
2	71327201	71327400	*	0.302582	0.845981	3.25225
2	71327301	71327500	*	0.267422	0.830602	3.77109
2	71327401	71327600	*	0.248862	0.822705	3.4117
2	71327501	71327700	*	0.353205	0.864402	3.15013
2	71336301	71336500	*	0.522983	0.907302	0.999179
2	71336401	71336600	*	0.340817	0.859872	1.40241
2	71336501	71336700	*	0.864348	0.958934	-0.167832
2	71337801	71338000	*	0.53211	0.909165	-1.05066
2	71337901	71338100	*	0.662178	0.932787	-0.509418
2	71338001	71338200	*	0.887839	0.961697	-0.198733
2	71338101	71338300	*	0.940254	0.966555	-0.0349136
2	71338201	71338400	*	0.543953	0.911654	0.59141
2	71338301	71338500	*	0.0880268	0.691489	2.27753
2	71351301	71351500	*	0.892608	0.962127	1.13517
2	71351401	71351600	*	0.141753	0.753846	-3.55336
2	71351501	71351700	*	0.165647	0.773787	-3.18023
2	71351601	71351800	*	0.752917	0.945865	-0.562072
2	71351701	71351900	*	0.795754	0.951356	0.54254
2	71351801	71352000	*	0.791413	0.950671	0.725541
2	71353901	71354100	*	0.671531	0.934253	-1.62832
2	71354001	71354200	*	0.948019	0.967143	-0.329934
2	71354101	71354300	*	0.956855	0.967542	-0.552536
2	71365901	71366100	*	0.78958	0.950352	-0.636041
2	71366001	71366200	*	0.498173	0.902879	1.62393
2	71366301	71366500	*	0.655962	0.932088	1.20354
2	71366401	71366600	*	0.815488	0.953528	-0.306322
2	71366501	71366700	*	0.32283	0.853366	-1.66027
2	71366601	71366800	*	0.0114616	0.453188	-8.361
2	71366701	71366900	*	0.0399956	0.599019	-4.59384
2	71366801	71367000	*	0.845678	0.957026	0.233796
2	71366901	71367100	*	0.187754	0.788672	0.639183
2	71367001	71367200	*	0.559258	0.91532	-0.619435
2	71374401	71374600	*	0.597797	0.922569	2.01056
2	71374501	71374700	*	0.737909	0.94389	-1.02881
2	71374601	71374800	*	0.160671	0.769476	-3.52062
2	71374701	71374900	*	0.265799	0.829976	-3.9608
2	71376001	71376200	*	0.774579	0.948332	0.626935
2	71376101	71376300	*	0.345822	0.861823	1.45945
2	71376201	71376400	*	0.906291	0.963531	0.197969
2	71376301	71376500	*	0.287963	0.840211	2.24072
2	71376401	71376600	*	0.131986	0.745185	-4.09214
2	71388501	71388700	*	0.173219	0.779343	-4.18519
2	71388601	71388800	*	0.450648	0.891423	-1.44307
2	71388701	71388900	*	0.957097	0.967542	0.628041
2	71388801	71389000	*	0.252572	0.824194	0.916604
2	71389501	71389700	*	0.540514	0.91079	-0.290272
2	71389601	71389800	*	0.221436	0.808734	-0.479798
2	71389701	71389900	*	0.457285	0.892958	-0.268598
2	71389801	71390000	*	0.891095	0.96207	0.0635496
2	71389901	71390100	*	0.380739	0.873163	-1.67744
2	71390001	71390200	*	0.218096	0.806861	-2.79463
2	71390101	71390300	*	0.593395	0.921714	-1.67745
2	71424501	71424700	*	0.127858	0.74068	-2.79538
2	71424601	71424800	*	0.268093	0.830869	-1.88822
2	71424701	71424900	*	0.540574	0.910809	-1.63555
2	71424801	71425000	*	0.18039	0.784426	-3.41942
2	71452801	71453000	*	0.295199	0.842762	-0.698128
2	71452901	71453100	*	0.242518	0.819701	-0.520585
2	71453001	71453200	*	0.700322	0.938513	-0.173124
2	71453301	71453500	*	0.635157	0.929294	-0.13279
2	71453401	71453600	*	0.107722	0.717259	-0.333815
2	71453501	71453700	*	0.0686108	0.661562	-0.367854
2	71453601	71453800	*	0.380846	0.873163	-0.202705
2	71453701	71453900	*	0.887877	0.961698	-0.0403301
2	71453801	71454000	*	0.660956	0.932581	-0.177341
2	71453901	71454100	*	0.811943	0.953341	-0.00391055
2	71454001	71454200	*	0.489163	0.900886	-2.32859
2	71495001	71495200	*	0.750995	0.945714	-1.40763
2	71495101	71495300	*	0.76325	0.947092	-1.14469
2	71495201	71495400	*	0.962317	0.967774	0.220681
2	71499201	71499400	*	0.0665185	0.656681	-6.057
2	71499301	71499500	*	0.0448983	0.612722	-7.45689
2	71499401	71499600	*	0.0447182	0.61186	-7.76892
2	71499501	71499700	*	0.120285	0.732388	-5.73694
2	71499601	71499800	*	0.32218	0.853015	-4.56215
2	71512301	71512500	*	0.611709	0.925312	-2.3252
2	71512401	71512600	*	0.974845	0.968639	0.0384086
2	71512501	71512700	*	0.969431	0.968365	0.010945
2	71512601	71512800	*	0.120999	0.7332	-1.3682
2	71512701	71512900	*	0.133872	0.747277	-2.39206
2	71523501	71523700	*	0.0748818	0.670242	-4.79869
2	71523601	71523800	*	0.0814953	0.681798	-5.06328
2	71528201	71528400	*	0.963084	0.967853	-0.504724
2	71528301	71528500	*	0.54827	0.912749	0.764459
2	71529901	71530100	*	0.108869	0.718613	-0.989224
2	71530001	71530200	*	0.853138	0.958006	0.0282928
2	71530101	71530300	*	0.0880322	0.691494	0.897553
2	71530401	71530600	*	0.0497269	0.623345	1.70466
2	71530501	71530700	*	0.0115747	0.454038	1.56663
2	71530601	71530800	*	0.789944	0.950413	-0.255628
2	71530701	71530900	*	0.0983194	0.70518	-0.909704
2	71530801	71531000	*	0.131897	0.745178	-1.5278
2	71530901	71531100	*	0.169338	0.776557	-2.0881
2	71535301	71535500	*	0.0494491	0.622099	-7.2137
2	71539501	71539700	*	0.165263	0.77355	1.57059
2	71539601	71539800	*	0.121728	0.733886	2.02982
2	71541801	71542000	*	0.707874	0.939466	1.4851
2	71541901	71542100	*	0.055018	0.635149	3.92521
2	71542001	71542200	*	0.211438	0.803128	2.38131
2	71542101	71542300	*	0.434705	0.887692	-1.50041
2	71542201	71542400	*	0.768297	0.947386	0.673313
2	71545001	71545200	*	0.180293	0.78441	2.47752
2	71545101	71545300	*	0.225693	0.811298	1.87005
2	71545301	71545500	*	0.965178	0.968029	-0.0760685
2	71545401	71545600	*	0.47205	0.896883	0.770968
2	71545901	71546100	*	0.101912	0.709302	0.560223
2	71546001	71546200	*	0.0101773	0.439123	1.07241
2	71548001	71548200	*	0.197556	0.795235	3.39899
2	71548101	71548300	*	0.618769	0.926996	1.75477
2	71548201	71548400	*	0.751969	0.945749	-0.756606
2	71548301	71548500	*	0.247216	0.822045	-4.12579
2	71556301	71556500	*	0.351705	0.863976	-1.85802
2	71556401	71556600	*	0.351705	0.863976	-1.85802
2	71580901	71581100	*	0.903573	0.963246	-0.0294538
2	71625901	71626100	*	0.580647	0.919714	-2.08494
2	71626001	71626200	*	0.831044	0.955131	-0.506634
2	71626101	71626300	*	0.920838	0.964937	0.113418
2	71626801	71627000	*	0.0174223	0.5019	-4.06942
2	71626901	71627100	*	0.0271751	0.550789	-3.05755
2	71627001	71627200	*	0.144805	0.756365	-2.71262
2	71629701	71629900	*	0.856472	0.958191	-0.238558
2	71629801	71630000	*	0.412537	0.881905	-0.619567
2	71629901	71630100	*	0.402901	0.879077	-0.834046
2	71630001	71630200	*	0.804376	0.952264	0.518634
2	71634001	71634200	*	0.696656	0.937978	-1.06986
2	71634101	71634300	*	0.696656	0.937978	-1.06986
2	71638201	71638400	*	0.476578	0.897859	-3.8298
2	71638301	71638500	*	0.0133553	0.470299	-4.78903
2	71638401	71638600	*	0.00141148	0.266962	-4.08257
2	71638501	71638700	*	0.0170929	0.499339	-3.1109
2	71638601	71638800	*	0.443553	0.889686	-1.04891
2	71638701	71638900	*	0.970127	0.968426	0.210763
2	71650001	71650200	*	0.196974	0.794856	-1.97774
2	71650101	71650300	*	0.467857	0.895803	-0.55837
2	71652101	71652300	*	0.0754472	0.671135	6.95279
2	71652201	71652400	*	0.120903	0.733015	3.25831
2	71652301	71652500	*	0.86876	0.959359	0.300067
2	71652401	71652600	*	0.662186	0.932787	0.801962
2	71652501	71652700	*	0.0241124	0.535897	6.16678
2	71655401	71655600	*	0.145195	0.75683	6.27462
2	71655501	71655700	*	0.909999	0.963663	-0.232433
2	71655601	71655800	*	0.0810633	0.681311	-6.69221
2	71656301	71656500	*	0.0518591	0.628223	6.35867
2	71661701	71661900	*	0.140534	0.752731	-2.40373
2	71661801	71662000	*	0.977129	0.968668	0.112319
2	71661901	71662100	*	0.647726	0.930941	0.536953
2	71662001	71662200	*	0.506088	0.904511	-2.15473
2	71704401	71704600	*	0.770834	0.947818	1.66115
2	71704501	71704700	*	0.530321	0.908784	-0.494843
2	71704601	71704800	*	0.361926	0.866647	-1.56349
2	71727301	71727500	*	0.138829	0.751944	-3.51751
2	71727401	71727600	*	0.71353	0.940425	1.19368
2	71736001	71736200	*	0.817979	0.953786	-0.317623
2	71736101	71736300	*	0.571848	0.918138	-0.58868
2	71736201	71736400	*	0.839222	0.956006	-0.341916
2	71736501	71736700	*	0.147385	0.758473	-3.38073
2	71736601	71736800	*	0.147385	0.758473	-3.38073
2	71743201	71743400	*	0.467979	0.895807	-1.56146
2	71743301	71743500	*	0.536771	0.909989	-0.980892
2	71743401	71743600	*	0.414814	0.882539	-1.76984
2	71743501	71743700	*	0.0533799	0.631791	-4.22433
2	71743601	71743800	*	0.0852029	0.68776	-5.11563
2	71744701	71744900	*	0.807287	0.952675	-0.640069
2	71744801	71745000	*	0.26185	0.828272	-2.5383
2	71744901	71745100	*	0.357347	0.865235	-2.56366
2	71745001	71745200	*	0.806557	0.952539	-0.238292
2	71745201	71745400	*	0.983812	0.96929	-0.285466
2	71745301	71745500	*	0.283704	0.837752	3.91126
2	71747101	71747300	*	0.775078	0.948427	0.930197
2	71747201	71747400	*	0.916989	0.964348	-0.34799
2	71747401	71747600	*	0.429344	0.88653	1.53942
2	71747501	71747700	*	0.824383	0.954516	0.430508
2	71747601	71747800	*	0.979979	0.96889	-0.0734706
2	71747701	71747900	*	0.684117	0.936103	-1.1459
2	71747801	71748000	*	0.684117	0.936103	-1.1459
2	71750201	71750400	*	0.779533	0.949119	0.0783767
2	71750301	71750500	*	0.551099	0.913424	-0.717039
2	71750401	71750600	*	0.186192	0.787776	-3.32312
2	71750501	71750700	*	0.590985	0.921351	-1.54209
2	71750601	71750800	*	0.905969	0.963531	-0.39411
2	71750801	71751000	*	0.014603	0.481054	8.91136
2	71750901	71751100	*	0.114915	0.726281	4.44979
2	71751001	71751200	*	0.398345	0.877861	0.686524
2	71751101	71751300	*	0.139315	0.752206	1.58114
2	71751501	71751700	*	0.0140239	0.475865	-5.75836
2	71751601	71751800	*	0.235073	0.815756	-3.96456
2	71751701	71751900	*	0.184434	0.787344	3.33875
2	71751801	71752000	*	0.474136	0.897416	1.5572
2	71751901	71752100	*	0.263852	0.829164	-4.71703
2	71771501	71771700	*	0.76783	0.947369	1.35464
2	71771601	71771800	*	0.41552	0.882784	2.14905
2	71771701	71771900	*	0.427602	0.88608	2.421
2	71771801	71772000	*	0.593666	0.921755	1.95357
2	71771901	71772100	*	0.214129	0.804912	3.72527
2	71772001	71772200	*	0.377982	0.872392	3.60629
2	71784801	71785000	*	0.320366	0.852403	1.4176
2	71784901	71785100	*	0.666654	0.933488	0.549896
2	71788501	71788700	*	0.555667	0.914676	-1.47617
2	71788601	71788800	*	0.91152	0.963727	0.268199
2	71789601	71789800	*	0.401871	0.878822	-1.39369
2	71789701	71789900	*	0.497962	0.902865	1.10402
2	71790401	71790600	*	0.772019	0.948037	0.49505
2	71790501	71790700	*	0.85811	0.95836	-0.162439
2	71790601	71790800	*	0.381273	0.873319	1.20764
2	71793801	71794000	*	0.334091	0.856868	-1.83126
2	71793901	71794100	*	0.482068	0.899166	-1.67463
2	71795101	71795300	*	0.0443685	0.610502	-7.76821
2	71795201	71795400	*	0.0443685	0.610502	-7.76821
2	71800901	71801100	*	0.607097	0.924422	1.22379
2	71801001	71801200	*	0.452956	0.892185	1.87989
2	71804801	71805000	*	0.222134	0.809311	-1.43096
2	71804901	71805100	*	0.222134	0.809311	-1.43096
2	71805001	71805200	*	0.686034	0.936458	-0.691373
2	71805101	71805300	*	0.630792	0.928382	0.633484
2	71805201	71805400	*	0.672652	0.934487	0.658399
2	71805801	71806000	*	0.599735	0.922965	0.912626
2	71805901	71806100	*	0.599735	0.922965	0.912626
2	71812701	71812900	*	0.843895	0.956712	0.135484
2	71812801	71813000	*	0.725095	0.942186	0.319973
2	71812901	71813100	*	0.574912	0.918676	0.874277
2	71814301	71814500	*	0.0436294	0.608531	-3.96267
2	71814401	71814600	*	0.0467281	0.61751	-4.47087
2	71815201	71815400	*	0.0609728	0.647584	-6.25013
2	71815301	71815500	*	0.259094	0.826997	-2.57277
2	71815401	71815600	*	0.737334	0.94381	-0.874193
2	71816601	71816800	*	0.727553	0.942534	-1.72882
2	71816701	71816900	*	0.773059	0.948123	-1.33622
2	71816801	71817000	*	0.272736	0.832689	0.685299
2	71816901	71817100	*	0.102023	0.709386	0.935819
2	71837801	71838000	*	0.8963	0.962404	0.109049
2	71837901	71838100	*	0.814044	0.953478	-0.0478843
2	71838001	71838200	*	0.905102	0.963431	-0.0400056
2	71838101	71838300	*	0.752626	0.945836	1.2991
2	71838201	71838400	*	0.743284	0.944692	1.85138
2	71852201	71852400	*	0.658505	0.932209	0.127208
2	71852301	71852500	*	0.435736	0.887847	-0.199366
2	71852401	71852600	*	0.204277	0.799029	-0.454708
2	71856801	71857000	*	0.380051	0.872972	1.47758
2	71856901	71857100	*	0.116146	0.728173	2.4211
2	71857001	71857200	*	0.410421	0.881422	1.50963
2	71857101	71857300	*	0.486864	0.900363	-0.843022
2	71857201	71857400	*	0.125098	0.737806	-1.71436
2	71864701	71864900	*	0.764934	0.947282	1.44
2	71864801	71865000	*	0.550191	0.913304	2.46314
2	71867401	71867600	*	0.414607	0.882539	-2.57447
2	71867501	71867700	*	0.277641	0.834723	-2.85739
2	71867601	71867800	*	0.546833	0.912391	-1.12077
2	71867701	71867900	*	0.373459	0.870791	-2.02963
2	71867801	71868000	*	0.275904	0.834116	-5.93712
2	71870201	71870400	*	0.487394	0.900544	-1.00736
2	71870301	71870500	*	0.487394	0.900544	-1.00736
2	71871801	71872000	*	0.456293	0.892743	-1.30848
2	71871901	71872100	*	0.411783	0.881712	-1.44262
2	71872401	71872600	*	0.617771	0.926767	2.21296
2	71872501	71872700	*	0.826469	0.954745	0.586065
2	71872601	71872800	*	0.587561	0.920845	-0.267594
2	71872701	71872900	*	0.921557	0.964995	-0.0101352
2	71872801	71873000	*	0.647567	0.930941	-0.304889
2	71873801	71874000	*	0.445643	0.890329	-0.309969
2	71873901	71874100	*	0.182391	0.785823	-0.409463
2	71874001	71874200	*	0.414155	0.882539	0.765971
2	71874101	71874300	*	0.824477	0.954528	-0.535988
2	71874201	71874400	*	0.997819	0.970699	0.0259049
2	71874301	71874500	*	0.388554	0.875432	2.12673
2	71874401	71874600	*	0.247475	0.822123	3.20231
2	71874501	71874700	*	0.294285	0.842334	5.09064
2	71898501	71898700	*	0.203016	0.798589	-1.79108
2	71898601	71898800	*	0.229742	0.81339	-2.14854
2	71898701	71898900	*	0.183671	0.786581	-4.19157
2	71898801	71899000	*	0.563124	0.916276	-0.960539
2	71898901	71899100	*	0.573172	0.918335	0.754568
2	71955701	71955900	*	0.354313	0.864661	-0.425556
2	71955801	71956000	*	0.0291567	0.560998	-1.12262
2	71955901	71956100	*	0.30811	0.848149	-1.01044
2	71956001	71956200	*	0.712784	0.940226	0.205271
2	71980001	71980200	*	0.0807199	0.680951	-4.87738
2	71980101	71980300	*	0.0400029	0.599019	-2.4016
2	71980201	71980400	*	0.030765	0.568507	-2.18871
2	71980301	71980500	*	0.0578233	0.640936	-3.10937
2	71980501	71980700	*	0.756013	0.946277	-0.646766
2	71980601	71980800	*	0.752569	0.945836	-0.903748
2	71982001	71982200	*	0.487596	0.900573	3.16384
2	71982101	71982300	*	0.949821	0.967232	0.754353
2	71982201	71982400	*	0.866471	0.959099	0.924563
2	71982501	71982700	*	0.010155	0.439123	-6.42002
2	71982601	71982800	*	0.661347	0.932606	-0.461515
2	71983501	71983700	*	0.895135	0.962338	-0.26015
2	72020701	72020900	*	0.661113	0.932581	-1.14106
2	72020801	72021000	*	0.919998	0.964762	-0.121662
2	72020901	72021100	*	0.694349	0.937686	-0.287793
2	72021001	72021200	*	0.215528	0.805986	-1.09191
2	72021101	72021300	*	0.0394332	0.598292	-1.9466
2	72021201	72021400	*	0.73043	0.942828	-0.693319
2	72038001	72038200	*	0.738551	0.943982	-0.664357
2	72038101	72038300	*	0.452079	0.892007	-0.873213
2	72038201	72038400	*	0.354657	0.864666	-0.977537
2	72039201	72039400	*	0.975564	0.968639	0.0552995
2	72039301	72039500	*	0.622542	0.92732	-1.77456
2	72042001	72042200	*	0.803855	0.952121	-0.608065
2	72042101	72042300	*	0.72532	0.942198	0.598629
2	72042201	72042400	*	0.268826	0.83115	1.98688
2	72042301	72042500	*	0.22647	0.811546	3.09763
2	72042401	72042600	*	0.245082	0.820978	3.40106
2	72098101	72098300	*	0.610912	0.925131	-1.79415
2	72098201	72098400	*	0.610912	0.925131	-1.79415
2	72098301	72098500	*	0.340036	0.859513	2.40884
2	72098401	72098600	*	0.387925	0.875262	1.86066
2	72149001	72149200	*	0.985438	0.969343	-0.0905783
2	72149101	72149300	*	0.934595	0.966177	-0.181593
2	72149301	72149500	*	0.315539	0.850667	-2.69543
2	72149401	72149600	*	0.315539	0.850667	-2.69543
2	72172701	72172900	*	0.0765995	0.673015	10.2378
2	72172801	72173000	*	0.127507	0.740209	4.33109
2	72172901	72173100	*	0.489673	0.900886	1.81733
2	72173001	72173200	*	0.366991	0.868732	2.4317
2	72173101	72173300	*	0.366991	0.868732	2.4317
2	72195901	72196100	*	0.922065	0.965022	-0.828598
2	72196001	72196200	*	0.121824	0.733895	-1.83406
2	72196101	72196300	*	0.757184	0.946377	0.30705
2	72196201	72196400	*	0.14818	0.759173	3.53664
2	72197001	72197200	*	0.0955494	0.702029	-5.4319
2	72197101	72197300	*	0.0955494	0.702029	-5.4319
2	72197201	72197400	*	0.143492	0.754944	-2.17032
2	72197301	72197500	*	0.143492	0.754944	-2.17032
2	72202301	72202500	*	0.719759	0.941372	1.62727
2	72202401	72202600	*	0.998815	0.970752	0.0324006
2	72202501	72202700	*	0.725572	0.942237	-0.672818
2	72202601	72202800	*	0.406968	0.880231	-2.48431
2	72219601	72219800	*	0.399529	0.878242	-3.55921
2	72219701	72219900	*	0.164867	0.773328	-2.91547
2	72219801	72220000	*	0.242195	0.819472	-2.50724
2	72267401	72267600	*	0.768075	0.947369	-1.73421
2	72267501	72267700	*	0.105432	0.713999	-2.5431
2	72267601	72267800	*	0.150171	0.76037	-2.13049
2	72267701	72267900	*	0.662964	0.932932	-0.988049
2	72284601	72284800	*	0.0990612	0.706181	-3.39906
2	72284701	72284900	*	0.0112344	0.451139	-5.56706
2	72284801	72285000	*	2.71073e-05	0.0611153	-6.64217
2	72284901	72285100	*	0.0377838	0.593539	-2.67391
2	72285001	72285200	*	0.833153	0.955391	-0.26207
2	72285101	72285300	*	0.000541507	0.194257	-5.81321
2	72285201	72285400	*	0.00569665	0.384184	-3.92476
2	72285301	72285500	*	0.399098	0.878116	-1.00994
2	72285401	72285600	*	0.918832	0.964533	-0.122774
2	72285501	72285700	*	0.40226	0.878891	0.525432
2	72286201	72286400	*	0.431051	0.887007	0.339402
2	72286301	72286500	*	0.829791	0.955084	-0.0629964
2	72286401	72286600	*	0.747401	0.945124	0.089119
2	72286501	72286700	*	0.354222	0.864656	0.336305
2	72286601	72286800	*	0.429479	0.886545	1.34286
2	72286701	72286900	*	0.474306	0.897416	1.35214
2	72287301	72287500	*	0.561715	0.91593	3.5452
2	72287601	72287800	*	0.58645	0.920726	-1.07388
2	72287701	72287900	*	0.58645	0.920726	-1.07388
2	72289801	72290000	*	0.556918	0.915047	-0.723449
2	72289901	72290100	*	0.493029	0.901401	-0.816639
2	72298401	72298600	*	0.392349	0.876087	-2.585
2	72298501	72298700	*	0.00496006	0.370618	-6.2706
2	72298601	72298800	*	0.00656878	0.396882	-6.74163
2	72313101	72313300	*	0.175075	0.780698	-0.96498
2	72313201	72313400	*	0.0313572	0.57098	-2.40843
2	72313301	72313500	*	0.0187814	0.510147	-5.80547
2	72313401	72313600	*	0.00730435	0.407017	-7.60512
2	72321001	72321200	*	0.00621266	0.39165	-6.00356
2	72321101	72321300	*	0.0480167	0.619683	-3.89706
2	72321201	72321400	*	0.108434	0.717523	-3.15652
2	72321301	72321500	*	0.0523165	0.629174	-5.11288
2	72321501	72321700	*	0.459032	0.893345	-0.697801
2	72321601	72321800	*	0.386829	0.874845	-0.833964
2	72321701	72321900	*	0.428786	0.88628	2.2769
2	72389801	72390000	*	0.814904	0.953528	-0.557885
2	72389901	72390100	*	0.834011	0.955594	0.326049
2	72390001	72390200	*	0.816725	0.953598	0.104549
2	72390101	72390300	*	0.775983	0.948535	-0.216785
2	72390201	72390400	*	0.47445	0.897458	-2.33882
2	72390301	72390500	*	0.47445	0.897458	-2.33882
2	72410001	72410200	*	0.572064	0.918139	-0.948941
2	72410101	72410300	*	0.138946	0.751944	-1.87398
2	72414001	72414200	*	0.12468	0.737341	2.65353
2	72414101	72414300	*	0.236885	0.816572	2.18847
2	72415501	72415700	*	0.187576	0.788587	-3.14816
2	72415601	72415800	*	0.43339	0.887555	-2.06365
2	72415701	72415900	*	0.321686	0.852711	-1.77988
2	72415801	72416000	*	0.321686	0.852711	-1.77988
2	72444101	72444300	*	0.188264	0.789075	-3.01902
2	72444201	72444400	*	0.785033	0.949674	-0.900359
2	72472701	72472900	*	0.909056	0.96356	-0.27162
2	72472801	72473000	*	0.902977	0.96317	0.222295
2	72472901	72473100	*	0.802541	0.951963	0.843895
2	72473801	72474000	*	0.756347	0.946314	0.522782
2	72473901	72474100	*	0.643872	0.930669	0.494225
2	72474001	72474200	*	0.588023	0.920897	0.817666
2	72474201	72474400	*	0.268152	0.830889	2.24912
2	72474301	72474500	*	0.268152	0.830889	2.24912
2	72474701	72474900	*	0.108875	0.718613	-4.84861
2	72474801	72475000	*	0.0115253	0.453638	-7.53491
2	72475501	72475700	*	0.405929	0.879953	0.357342
2	72475601	72475800	*	0.56896	0.917442	0.225923
2	72476401	72476600	*	0.580287	0.919646	-0.171754
2	72476501	72476700	*	0.0390948	0.59734	-0.404988
2	72476601	72476800	*	0.280412	0.836299	-0.237226
2	72476701	72476900	*	0.832058	0.955307	0.0782132
2	72476801	72477000	*	0.78735	0.949969	-0.198865
2	72477601	72477800	*	0.817119	0.953678	0.391596
2	72477701	72477900	*	0.817119	0.953678	0.391596
2	72478601	72478800	*	0.811443	0.953251	-0.460569
2	72478701	72478900	*	0.760487	0.946792	0.927932
2	72478801	72479000	*	0.362852	0.867069	0.951865
2	72478901	72479100	*	0.302661	0.845981	0.843007
2	72479001	72479200	*	0.75951	0.94667	0.25114
2	72479101	72479300	*	0.690553	0.937095	-0.203621
2	72479201	72479400	*	0.584604	0.920395	-0.97903
2	72484301	72484500	*	0.377615	0.872217	-2.09308
2	72484401	72484600	*	0.944004	0.966773	-0.353751
2	72491801	72492000	*	0.6301	0.928282	-1.29727
2	72491901	72492100	*	0.797125	0.951383	0.0259753
2	72492001	72492200	*	0.769506	0.947678	1.14104
2	72508001	72508200	*	0.734236	0.943373	0.865343
2	72508101	72508300	*	0.787123	0.949969	-0.801697
2	72508201	72508400	*	0.111806	0.722422	-5.49043
2	72508301	72508500	*	0.106893	0.716515	-4.87622
2	72508401	72508600	*	0.0852887	0.687798	-4.94048
2	72508601	72508800	*	0.385069	0.874181	-0.885342
2	72508701	72508900	*	0.0456272	0.614966	-1.57486
2	72508801	72509000	*	0.0963795	0.703479	-2.03036
2	72509201	72509400	*	0.0891863	0.693232	-5.53538
2	72509301	72509500	*	0.069179	0.662339	-3.06073
2	72509401	72509600	*	0.100314	0.707216	-2.22398
2	72514701	72514900	*	0.276606	0.83442	3.76603
2	72514801	72515000	*	0.276606	0.83442	3.76603
2	72514901	72515100	*	0.619404	0.927039	-0.858233
2	72515001	72515200	*	0.619404	0.927039	-0.858233
2	72516501	72516700	*	0.95304	0.96736	-0.0951437
2	72516601	72516800	*	0.897102	0.96255	0.0475264
2	72516701	72516900	*	0.991031	0.970084	0.00656727
2	72522001	72522200	*	0.540284	0.9107	-1.45106
2	72522101	72522300	*	0.808186	0.952781	0.827245
2	72522801	72523000	*	0.293832	0.842096	-4.09129
2	72522901	72523100	*	0.293832	0.842096	-4.09129
2	72523001	72523200	*	0.276638	0.83442	-1.66849
2	72523101	72523300	*	0.192142	0.791875	-1.66417
2	72559801	72560000	*	0.753204	0.945887	0.881072
2	72559901	72560100	*	0.753204	0.945887	0.881072
2	72634801	72635000	*	0.179206	0.78373	-2.57875
2	72634901	72635100	*	0.310628	0.849196	-1.25848
2	72635001	72635200	*	0.229472	0.813182	-1.6431
2	72638401	72638600	*	0.492851	0.901361	-2.27191
2	72638501	72638700	*	0.492851	0.901361	-2.27191
2	72728501	72728700	*	0.390816	0.875903	-2.1357
2	72728601	72728800	*	0.0263135	0.546967	4.8494
2	72747301	72747500	*	0.459141	0.893356	-1.11939
2	72747401	72747600	*	0.459141	0.893356	-1.11939
2	72753001	72753200	*	0.17985	0.784032	4.10033
2	72753101	72753300	*	0.387445	0.875133	2.0502
2	72753201	72753400	*	0.212992	0.804322	-1.85489
2	72777201	72777400	*	0.410226	0.881422	-2.25739
2	72777301	72777500	*	0.121973	0.734096	-4.54196
2	72777401	72777600	*	0.178773	0.78339	-4.10574
2	72777501	72777700	*	0.118398	0.73039	-4.8851
2	72785901	72786100	*	0.311116	0.849333	-1.52066
2	72786001	72786200	*	0.0345029	0.583056	-3.65093
2	72811001	72811200	*	0.910408	0.963663	0.0267883
2	72811101	72811300	*	0.428969	0.886391	-1.0481
2	72811201	72811400	*	0.0932093	0.69936	-1.89919
2	72811301	72811500	*	0.348142	0.862565	-0.976413
2	72811401	72811600	*	0.762282	0.947092	0.555794
2	72813401	72813600	*	0.756681	0.946322	-0.803162
2	72813501	72813700	*	0.389734	0.875679	2.46788
2	72838401	72838600	*	0.654083	0.931765	1.23456
2	72838501	72838700	*	0.752669	0.945836	0.727358
2	72838601	72838800	*	0.812929	0.953368	0.896092
2	72855901	72856100	*	0.334466	0.856934	-2.78839
2	72856001	72856200	*	0.0995397	0.706636	-2.53551
2	72856101	72856300	*	0.764952	0.947282	-0.699227
2	72865601	72865800	*	0.912918	0.964011	0.0658817
2	72865701	72865900	*	0.78749	0.949969	-1.35888
2	72866001	72866200	*	0.382205	0.873529	1.97808
2	72866101	72866300	*	0.473378	0.897132	1.67289
2	72874201	72874400	*	0.31551	0.850667	2.54237
2	72874301	72874500	*	0.27303	0.832827	3.69983
2	72880201	72880400	*	0.00119644	0.255276	-5.86348
2	72880301	72880500	*	0.00119644	0.255276	-5.86348
2	72903801	72904000	*	0.21643	0.806259	1.87759
2	72903901	72904100	*	0.0687976	0.661905	-2.51583
2	72904001	72904200	*	0.181359	0.785001	-2.29051
2	72907901	72908100	*	0.978347	0.968778	-0.117232
2	72908001	72908200	*	0.508937	0.905028	0.987797
2	72908101	72908300	*	0.845713	0.957026	0.401188
2	72908201	72908400	*	0.325792	0.854305	2.44126
2	72908301	72908500	*	0.239997	0.818468	4.92012
2	72912201	72912400	*	0.975092	0.968639	0.0922858
2	72912301	72912500	*	0.804435	0.952272	-0.531607
2	72912401	72912600	*	0.679522	0.935541	-0.676907
2	72912501	72912700	*	0.814043	0.953478	-0.242918
2	72912601	72912800	*	0.975919	0.968639	-0.0332439
2	72936001	72936200	*	0.860961	0.958581	-0.561452
2	72936101	72936300	*	0.860961	0.958581	-0.561452
2	72953001	72953200	*	0.198994	0.796191	-4.14433
2	72953101	72953300	*	0.344478	0.861229	-1.65886
2	72953201	72953400	*	0.893136	0.962127	0.160978
2	72953301	72953500	*	0.816368	0.953594	0.552632
2	72970401	72970600	*	0.542951	0.911425	-2.5028
2	72970501	72970700	*	0.542951	0.911425	-2.5028
2	72978001	72978200	*	0.854414	0.958057	0.163504
2	72978101	72978300	*	0.329879	0.855589	0.373134
2	72978201	72978400	*	0.925106	0.965136	-0.0706907
2	72978301	72978500	*	0.193124	0.792287	0.424442
2	72978401	72978600	*	0.720636	0.941594	-0.116431
2	72978501	72978700	*	0.411138	0.881452	-0.262954
2	72978601	72978800	*	0.980681	0.968934	-0.0352068
2	72980901	72981100	*	0.651727	0.931479	0.250237
2	72981001	72981200	*	0.587888	0.920884	0.234558
2	72981101	72981300	*	0.583943	0.920334	-0.77329
2	72988801	72989000	*	0.161714	0.770422	-3.70161
2	72988901	72989100	*	0.155763	0.765161	-6.16941
2	72989001	72989200	*	0.180624	0.78457	-7.69412
2	72989101	72989300	*	0.221019	0.808403	-6.26235
2	72995901	72996100	*	0.0336647	0.58004	-1.72078
2	72996001	72996200	*	0.396363	0.87712	-0.907782
2	72996801	72997000	*	0.970101	0.968426	0.131708
2	72996901	72997100	*	0.885311	0.961272	0.399632
2	72997001	72997200	*	0.959047	0.967616	0.00667334
2	73003001	73003200	*	0.634624	0.929257	-0.496487
2	73003101	73003300	*	0.402991	0.879077	-0.583389
2	73003201	73003400	*	0.586318	0.920708	-0.436933
2	73003801	73004000	*	0.345512	0.861776	-0.444793
2	73003901	73004100	*	0.42866	0.886248	-0.323394
2	73004001	73004200	*	0.228183	0.812784	0.628729
2	73004101	73004300	*	0.0771482	0.673702	1.0648
2	73009101	73009300	*	0.604042	0.923595	-1.17753
2	73009201	73009400	*	0.414433	0.882539	-1.8126
2	73009401	73009600	*	0.2632	0.828902	-5.3219
2	73009501	73009700	*	0.2632	0.828902	-5.3219
2	73019301	73019500	*	0.622949	0.927356	-1.92308
2	73019401	73019600	*	0.17156	0.778211	-3.78488
2	73019501	73019700	*	0.227725	0.812586	-3.25346
2	73020101	73020300	*	0.059852	0.645826	-2.93861
2	73020201	73020400	*	0.159497	0.768504	-1.58089
2	73021101	73021300	*	0.95185	0.967286	0.15005
2	73021201	73021400	*	0.941194	0.966555	0.176809
2	73021301	73021500	*	0.873741	0.959863	-0.619069
2	73023801	73024000	*	0.166559	0.774121	3.92931
2	73023901	73024100	*	0.808373	0.952781	-0.613373
2	73024001	73024200	*	0.884707	0.961198	0.0521525
2	73033801	73034000	*	0.143237	0.754668	-4.6568
2	73033901	73034100	*	0.295627	0.842975	-2.28736
2	73034001	73034200	*	0.216701	0.806342	-2.79694
2	73034101	73034300	*	0.491115	0.900971	-1.76367
2	73038701	73038900	*	0.278852	0.835223	4.4858
2	73038801	73039000	*	0.893976	0.962141	0.452252
2	73041501	73041700	*	0.526882	0.908447	2.01942
2	73041601	73041800	*	0.429981	0.886679	1.8159
2	73041701	73041900	*	0.990497	0.97004	-0.0303646
2	73046901	73047100	*	0.47616	0.897686	0.369453
2	73047001	73047200	*	0.580822	0.91973	0.228148
2	73047101	73047300	*	0.838553	0.955959	0.102299
2	73047201	73047400	*	0.878915	0.960624	-0.080388
2	73054301	73054500	*	0.387584	0.875185	-1.81907
2	73054401	73054600	*	0.387584	0.875185	-1.81907
2	73055301	73055500	*	0.0770465	0.673531	-4.34462
2	73055401	73055600	*	0.0573103	0.640132	-5.22718
2	73055901	73056100	*	0.885219	0.961272	-0.509837
2	73056001	73056200	*	0.502794	0.903857	-1.18414
2	73056101	73056300	*	0.332064	0.856223	-1.33602
2	73056201	73056400	*	0.0985409	0.705435	-3.01716
2	73056301	73056500	*	0.0938969	0.70015	-4.53139
2	73056401	73056600	*	0.157258	0.766431	-3.67185
2	73060201	73060400	*	0.0856866	0.688377	6.11981
2	73066401	73066600	*	0.38876	0.875437	-1.14262
2	73066501	73066700	*	0.333016	0.856449	2.39285
2	73066901	73067100	*	0.190109	0.790466	-3.35343
2	73067001	73067200	*	0.0925169	0.698192	-3.75264
2	73082601	73082800	*	0.404712	0.879792	-2.17792
2	73082701	73082900	*	0.464601	0.894592	-0.797247
2	73082801	73083000	*	0.463101	0.894094	0.60918
2	73082901	73083100	*	0.766222	0.947343	-0.30611
2	73083001	73083200	*	0.061722	0.649678	-1.57496
2	73093001	73093200	*	0.357999	0.865419	1.48024
2	73093101	73093300	*	0.191639	0.791544	2.91858
2	73096601	73096800	*	0.00120316	0.255883	-6.71643
2	73166901	73167100	*	0.131571	0.74471	-4.13466
2	73167001	73167200	*	0.131571	0.74471	-4.13466
2	73213301	73213500	*	0.171307	0.778088	2.25929
2	73213401	73213600	*	0.521065	0.906981	-1.59784
2	73213601	73213800	*	0.168614	0.776213	2.38269
2	73213701	73213900	*	0.0636386	0.652944	3.31017
2	73213801	73214000	*	0.979559	0.968846	0.0344107
2	73213901	73214100	*	0.620267	0.927115	-0.240809
2	73214001	73214200	*	0.965519	0.968045	-0.0427129
2	73214101	73214300	*	0.999797	0.970886	-0.0620969
2	73214501	73214700	*	0.634377	0.929193	0.145639
2	73214601	73214800	*	0.763511	0.947092	-0.173205
2	73214701	73214900	*	0.183403	0.786571	-1.11277
2	73248701	73248900	*	0.556299	0.914849	-2.40668
2	73271301	73271500	*	0.955979	0.967527	-0.101565
2	73271401	73271600	*	0.0431136	0.607771	2.43843
2	73271501	73271700	*	0.0903559	0.694204	2.33404
2	73271601	73271800	*	0.917071	0.96436	0.0162457
2	73274101	73274300	*	0.92806	0.96545	0.0834357
2	73274201	73274400	*	0.789336	0.950285	-0.110676
2	73276201	73276400	*	0.624548	0.927609	-0.705427
2	73276301	73276500	*	0.917924	0.964461	0.0765633
2	73276401	73276600	*	0.75733	0.946377	0.549058
2	73276501	73276700	*	0.659738	0.932336	1.13845
2	73278301	73278500	*	0.253856	0.824976	-0.932126
2	73278401	73278600	*	0.253856	0.824976	-0.932126
2	73278701	73278900	*	0.190829	0.790946	-1.96112
2	73280201	73280400	*	0.874466	0.960025	-0.186721
2	73280301	73280500	*	0.785367	0.949773	0.261705
2	73280401	73280600	*	0.714061	0.940545	0.055052
2	73280501	73280700	*	0.69354	0.937578	0.288931
2	73281801	73282000	*	0.754691	0.946083	0.71982
2	73281901	73282100	*	0.982765	0.969255	0.221535
2	73282001	73282200	*	0.53974	0.91064	-1.554
2	73285601	73285800	*	0.508486	0.904879	-3.21428
2	73285701	73285900	*	0.0461039	0.616335	-3.96417
2	73312201	73312400	*	0.858106	0.95836	0.151207
2	73312401	73312600	*	0.813383	0.953368	0.0955286
2	73313101	73313300	*	0.269918	0.831582	-1.15949
2	73313201	73313400	*	0.997321	0.970691	0.0920349
2	73313301	73313500	*	0.284632	0.838241	-2.29457
2	73385701	73385900	*	0.697656	0.938035	0.384869
2	73385801	73386000	*	0.357588	0.865282	0.800874
2	73386101	73386300	*	0.336648	0.858131	-0.369397
2	73386201	73386400	*	0.828388	0.954966	-0.016171
2	73386301	73386500	*	0.741424	0.944423	-0.259476
2	73386801	73387000	*	0.0774827	0.674627	0.763507
2	73386901	73387100	*	0.687472	0.936556	0.134826
2	73387001	73387200	*	0.153142	0.762752	-4.07108
2	73403301	73403500	*	0.148692	0.759748	4.47424
2	73403401	73403600	*	0.527065	0.908478	3.14583
2	73411801	73412000	*	0.658019	0.932208	-1.62223
2	73411901	73412100	*	0.305289	0.846769	2.89619
2	73412001	73412200	*	0.135897	0.749415	5.31405
2	73412101	73412300	*	0.583516	0.920219	1.98594
2	73412201	73412400	*	0.97363	0.968535	0.0425207
2	73412301	73412500	*	0.725989	0.942302	1.1795
2	73427101	73427300	*	0.515238	0.905635	1.99579
2	73427201	73427400	*	0.993647	0.970364	0.0579673
2	73452601	73452800	*	0.0500662	0.624102	-5.6556
2	73452701	73452900	*	0.0760209	0.672299	-4.79801
2	73452801	73453000	*	0.180341	0.784416	-3.68339
2	73452901	73453100	*	0.180341	0.784416	-3.68339
2	73453401	73453600	*	0.0676213	0.65953	-4.32059
2	73453501	73453700	*	0.0211996	0.523893	-6.10176
2	73453601	73453800	*	0.0227929	0.530479	-6.49214
2	73454501	73454700	*	0.462344	0.893878	-2.49183
2	73454601	73454800	*	0.183637	0.786581	-2.09306
2	73454701	73454900	*	0.909988	0.963663	-0.152958
2	73454801	73455000	*	0.751043	0.945714	0.406903
2	73484801	73485000	*	0.17211	0.778622	-0.601211
2	73484901	73485100	*	0.0332086	0.578245	-0.714099
2	73485001	73485200	*	0.22163	0.808854	-0.909408
2	73485101	73485300	*	0.142217	0.754253	-1.06392
2	73485201	73485400	*	0.706513	0.939201	-0.0907207
2	73485301	73485500	*	0.145852	0.757552	0.922067
2	73485401	73485600	*	0.33109	0.855853	-0.48258
2	73485501	73485700	*	0.633102	0.928927	-0.106407
2	73485601	73485800	*	0.752031	0.945776	1.16332
2	73485901	73486100	*	0.204451	0.799097	-3.35388
2	73486001	73486200	*	0.95759	0.967542	-0.0132984
2	73486101	73486300	*	0.255745	0.825996	2.03059
2	73486201	73486400	*	0.93322	0.966014	-0.752348
2	73486301	73486500	*	0.0115863	0.454052	-7.14593
2	73486401	73486600	*	0.0159004	0.489982	-6.39121
2	73495901	73496100	*	0.805239	0.952372	0.494071
2	73496001	73496200	*	0.11208	0.722773	-1.56157
2	73496201	73496400	*	0.793097	0.950843	0.182678
2	73496301	73496500	*	0.606491	0.92432	1.06636
2	73509801	73510000	*	0.311806	0.849546	-4.2809
2	73509901	73510100	*	0.0053317	0.376903	-4.52805
2	73510001	73510200	*	0.00187797	0.292602	-4.09636
2	73517701	73517900	*	0.749573	0.945443	1.32826
2	73517801	73518000	*	0.00531711	0.376741	-4.99164
2	73517901	73518100	*	0.0105015	0.443114	-3.03415
2	73518001	73518200	*	0.21109	0.803028	-1.20009
2	73518101	73518300	*	0.244099	0.820479	-1.86237
2	73522801	73523000	*	0.0374701	0.592457	-4.98737
2	73522901	73523100	*	0.0305327	0.567046	-4.46071
2	73526101	73526300	*	0.596524	0.922425	-0.913161
2	73526201	73526400	*	0.596524	0.922425	-0.913161
2	73526901	73527100	*	0.942008	0.966657	0.0492709
2	73527001	73527200	*	0.597346	0.922514	-0.315323
2	73527101	73527300	*	0.326862	0.85475	-1.99444
2	73527201	73527400	*	0.297169	0.843587	-1.31565
2	73527401	73527600	*	0.896982	0.962538	0.30631
2	73527501	73527700	*	0.0482158	0.620394	-2.7233
2	73527601	73527800	*	0.0308156	0.568663	-2.72241
2	73527701	73527900	*	0.841964	0.956548	-0.101558
2	73527801	73528000	*	0.805112	0.95237	-0.200042
2	73527901	73528100	*	0.315267	0.850662	-0.650897
2	73528001	73528200	*	0.519701	0.906809	-0.408026
2	73528101	73528300	*	0.616066	0.926379	-0.352341
2	73540101	73540300	*	0.206395	0.8001	1.99329
2	73540201	73540400	*	0.490203	0.90093	0.869876
2	73540301	73540500	*	0.80808	0.952781	-0.568744
2	73540401	73540600	*	0.0938622	0.70015	9.77063
2	73550701	73550900	*	0.417173	0.883193	2.43466
2	73550801	73551000	*	0.511006	0.905151	0.80329
2	73550901	73551100	*	0.759565	0.94667	-0.094653
2	73551001	73551200	*	0.651065	0.931388	-0.202039
2	73551101	73551300	*	0.43676	0.887983	0.886474
2	73551201	73551400	*	0.243121	0.819973	1.93531
2	73561501	73561700	*	0.343151	0.86096	3.4067
2	73561601	73561800	*	0.4003	0.878577	0.948981
2	73561701	73561900	*	0.928207	0.965477	0.0560967
2	73561801	73562000	*	0.786401	0.949903	-0.313233
2	73561901	73562100	*	0.660424	0.932437	-0.995207
2	73566001	73566200	*	0.55557	0.914636	2.70757
2	73566101	73566300	*	0.696261	0.937977	-0.607643
2	73566201	73566400	*	0.409769	0.881366	1.3106
2	73566301	73566500	*	0.743742	0.944719	-0.175766
2	73566501	73566700	*	0.728989	0.942678	-0.686498
2	73566601	73566800	*	0.270473	0.831799	-2.02173
2	73566801	73567000	*	0.868134	0.959297	-0.824142
2	73566901	73567100	*	0.538554	0.910434	-1.63408
2	73567101	73567300	*	0.15284	0.762453	1.12728
2	73567201	73567400	*	0.688297	0.936693	0.261487
2	73567301	73567500	*	0.612903	0.925662	-0.359586
2	73572301	73572500	*	0.85777	0.958314	-0.372974
2	73572401	73572600	*	0.764193	0.947179	-1.37764
2	73572501	73572700	*	0.647926	0.930949	-0.369319
2	73572601	73572800	*	0.411524	0.881582	-0.661181
2	73572701	73572900	*	0.790799	0.950562	-0.195699
2	73580301	73580500	*	0.676607	0.934984	-1.19432
2	73580401	73580600	*	0.959369	0.967654	0.368745
2	73589901	73590100	*	0.0427353	0.606675	6.76092
2	73590001	73590200	*	0.0843189	0.686462	4.12803
2	73590101	73590300	*	0.084416	0.686779	3.3242
2	73590201	73590400	*	0.282992	0.837566	1.89295
2	73590301	73590500	*	0.496175	0.902352	-2.31239
2	73598101	73598300	*	0.551706	0.913611	-1.92394
2	73598201	73598400	*	0.447412	0.89082	-1.29664
2	73598301	73598500	*	0.203727	0.798993	-1.01141
2	73598401	73598600	*	0.731611	0.942978	-0.201899
2	73605101	73605300	*	0.270254	0.831715	-2.79324
2	73605201	73605400	*	0.250513	0.823312	-3.34159
2	73659701	73659900	*	0.263818	0.829164	-4.81227
2	73659801	73660000	*	0.0105285	0.443415	-6.51614
2	73659901	73660100	*	0.142033	0.754166	-3.88545
2	73660001	73660200	*	0.942946	0.966702	0.362872
2	73660101	73660300	*	0.753606	0.946016	0.952213
2	73682701	73682900	*	0.0340711	0.581598	-8.47557
2	73682801	73683000	*	0.0340711	0.581598	-8.47557
2	73696401	73696600	*	0.612462	0.925545	-0.627869
2	73696501	73696700	*	0.774377	0.948332	-0.621422
2	73696601	73696800	*	0.0495476	0.622404	-2.21686
2	73745801	73746000	*	0.126285	0.739163	2.7455
2	73745901	73746100	*	0.126285	0.739163	2.7455
2	73772701	73772900	*	0.646036	0.930936	-1.16454
2	73772801	73773000	*	0.513952	0.905482	-1.45132
2	73772901	73773100	*	0.596919	0.922478	-1.78718
2	73773001	73773200	*	0.937888	0.966389	-0.257541
2	73773101	73773300	*	0.937888	0.966389	-0.257541
2	73773301	73773500	*	0.416655	0.8831	-4.02393
2	73773401	73773600	*	0.405859	0.879953	-1.68903
2	73773501	73773700	*	0.485013	0.899984	0.638082
2	73773601	73773800	*	0.185252	0.787352	2.82149
2	73775901	73776100	*	0.124504	0.737134	-1.53825
2	73776001	73776200	*	0.436425	0.887922	-1.02954
2	73776101	73776300	*	0.122488	0.73487	1.95829
2	73776201	73776400	*	0.0558798	0.636627	2.67198
2	73791801	73792000	*	0.0281051	0.555563	-7.3566
2	73791901	73792100	*	0.745863	0.944909	0.331814
2	73792001	73792200	*	0.575185	0.91875	0.873487
2	73792101	73792300	*	0.249332	0.822822	-2.82804
2	73792201	73792400	*	0.304079	0.846354	-1.48112
2	73792301	73792500	*	0.164318	0.772603	-2.31186
2	73792401	73792600	*	0.128556	0.741236	-3.24115
2	73792601	73792800	*	0.705325	0.939149	-1.63627
2	73792701	73792900	*	0.542758	0.911394	-3.73789
2	73800401	73800600	*	0.177573	0.782601	3.77525
2	73800501	73800700	*	0.129747	0.742491	4.88119
2	73818701	73818900	*	0.736926	0.943779	1.5147
2	73818801	73819000	*	0.752583	0.945836	0.762623
2	73818901	73819100	*	0.663859	0.933038	0.960158
2	73819001	73819200	*	0.58441	0.920348	2.02829
2	73860001	73860200	*	0.379779	0.872887	1.59115
2	73860101	73860300	*	0.756276	0.946314	-0.599469
2	73860201	73860400	*	0.904484	0.963404	-0.504211
2	73891201	73891400	*	0.205448	0.799572	-2.98039
2	73891301	73891500	*	0.0402985	0.599817	-3.22674
2	73891401	73891600	*	0.756517	0.946322	-0.53021
2	73891501	73891700	*	0.53222	0.909195	1.20071
2	73891601	73891800	*	0.734942	0.943463	-0.474925
2	73891701	73891900	*	0.75059	0.945657	-0.200043
2	73893001	73893200	*	0.0730596	0.668102	-0.745414
2	73893101	73893300	*	0.0528037	0.630521	-0.709378
2	73893201	73893400	*	0.555726	0.914703	0.158407
2	73893301	73893500	*	0.078965	0.677618	0.573541
2	73893401	73893600	*	0.005706	0.384235	2.03282
2	73894201	73894400	*	0.75696	0.946339	0.665645
2	73894301	73894500	*	0.732176	0.943081	-1.08931
2	73894401	73894600	*	0.309349	0.848766	-3.43458
2	73894501	73894700	*	0.835099	0.955793	-0.312295
2	73894601	73894800	*	0.659215	0.932309	-0.550001
2	73894701	73894900	*	0.113971	0.725601	-1.73621
2	73894801	73895000	*	0.856416	0.958191	0.0485812
2	73894901	73895100	*	0.538947	0.910548	0.629247
2	73908401	73908600	*	0.768368	0.947386	0.463986
2	73908501	73908700	*	0.652805	0.931553	-0.567943
2	73908601	73908800	*	0.464876	0.894678	-1.13292
2	73908701	73908900	*	0.685086	0.936286	-0.876467
2	73908801	73909000	*	0.807314	0.952675	-0.657445
2	73908901	73909100	*	0.907643	0.963531	-0.233372
2	73909001	73909200	*	0.932161	0.965965	-0.18902
2	73909101	73909300	*	0.797154	0.951384	0.662668
2	73909201	73909400	*	0.787656	0.949982	1.24238
2	73909301	73909500	*	0.787656	0.949982	1.24238
2	73910201	73910400	*	0.668391	0.933834	-1.22317
2	73910301	73910500	*	0.134885	0.748432	-1.22495
2	73910401	73910600	*	0.290703	0.841257	-0.443525
2	73910501	73910700	*	0.415892	0.882876	-0.280854
2	73911901	73912100	*	0.613558	0.925826	1.6348
2	73912001	73912200	*	0.528873	0.908651	1.63928
2	73965501	73965700	*	0.486398	0.900304	1.6139
2	73965601	73965800	*	0.354837	0.864685	1.20848
2	73965701	73965900	*	0.118918	0.731114	1.65549
2	73965801	73966000	*	0.655386	0.932014	0.527177
2	73965901	73966100	*	0.944038	0.966773	0.100033
2	73966001	73966200	*	0.697829	0.938074	0.59293
2	73966101	73966300	*	0.388267	0.875311	-3.92419
2	73970701	73970900	*	0.86361	0.958924	0.79758
2	73970801	73971000	*	0.922211	0.965022	0.08698
2	73970901	73971100	*	0.116581	0.728479	-4.19032
2	73971001	73971200	*	0.138853	0.751944	-4.53718
2	73973901	73974100	*	0.880518	0.960782	-0.882523
2	73974001	73974200	*	0.0931318	0.699084	-3.40316
2	73974101	73974300	*	0.0318217	0.573021	-5.53411
2	73998501	73998700	*	0.792813	0.950817	0.57735
2	73998601	73998800	*	0.792813	0.950817	0.57735
2	73998701	73998900	*	0.238225	0.817548	-1.93449
2	73998801	73999000	*	0.238225	0.817548	-1.93449
2	74042601	74042800	*	0.0225149	0.52952	-10.3096
2	74066601	74066800	*	0.88557	0.961272	-0.107717
2	74066701	74066900	*	0.941948	0.966649	-0.0131427
2	74066801	74067000	*	0.925861	0.965261	0.0242944
2	74066901	74067100	*	0.349691	0.8634	-0.532846
2	74123201	74123400	*	0.354309	0.864661	-2.75958
2	74123301	74123500	*	0.400987	0.878679	-2.2599
2	74123401	74123600	*	0.734579	0.943375	1.2302
2	74123501	74123700	*	0.149042	0.759935	6.83211
2	74136301	74136500	*	0.536801	0.909989	-0.981304
2	74136401	74136600	*	0.11902	0.731178	-3.95339
2	74207501	74207700	*	0.344994	0.861518	-1.98814
2	74207601	74207800	*	0.91671	0.964346	0.160975
2	74207701	74207900	*	0.477259	0.897937	-0.668495
2	74207801	74208000	*	0.269672	0.831486	-1.97438
2	74224901	74225100	*	0.707431	0.939341	2.10147
2	74225001	74225200	*	0.834336	0.955662	0.864416
2	74300201	74300400	*	0.157169	0.766311	-4.80769
2	74300301	74300500	*	0.760064	0.946763	0.241998
2	74395501	74395700	*	0.938339	0.966389	0.215517
2	74395601	74395800	*	0.0734494	0.668411	-3.35161
2	74395701	74395900	*	0.0109583	0.447917	-6.20344
2	74395801	74396000	*	0.0558643	0.636592	-6.07029
2	74409101	74409300	*	0.489864	0.900897	1.84169
2	74409201	74409400	*	0.456969	0.892859	-1.93964
2	74426601	74426800	*	0.0566411	0.638564	-3.687
2	74426701	74426900	*	0.246589	0.821871	-1.47269
2	74426801	74427000	*	0.657432	0.932208	0.940883
2	74426901	74427100	*	0.703069	0.938758	0.933983
2	74427001	74427200	*	0.912364	0.963854	0.026349
2	74427101	74427300	*	0.923956	0.96509	0.397014
2	74451701	74451900	*	0.160176	0.768795	2.00908
2	74451801	74452000	*	0.098252	0.705059	1.89145
2	74451901	74452100	*	0.224286	0.81053	3.27893
2	74461401	74461600	*	0.686975	0.936486	-1.35671
2	74461501	74461700	*	0.0465281	0.617037	-5.64526
2	74461601	74461800	*	0.0197047	0.514417	-5.15722
2	74461701	74461900	*	0.303891	0.846307	-3.26346
2	74578001	74578200	*	0.306161	0.847115	0.505529
2	74578101	74578300	*	0.389313	0.87567	0.261012
2	74578201	74578400	*	0.405168	0.879893	0.242694
2	74579301	74579500	*	0.606108	0.924228	-0.672526
2	74579401	74579600	*	0.792262	0.950804	0.235038
2	74579501	74579700	*	0.875452	0.960177	0.124414
2	74579601	74579800	*	0.746531	0.944973	-1.40172
2	74606201	74606400	*	0.833346	0.955403	-0.299472
2	74606301	74606500	*	0.61705	0.926578	-0.678251
2	74606401	74606600	*	0.0250448	0.540874	-7.5207
2	74606501	74606700	*	0.0250448	0.540874	-7.5207
2	74608901	74609100	*	0.669148	0.93396	0.786208
2	74609001	74609200	*	0.730014	0.942787	-0.510729
2	74609101	74609300	*	0.505412	0.904488	-1.54399
2	74653901	74654100	*	0.675651	0.934845	-1.36461
2	74654001	74654200	*	0.854043	0.958037	-0.421089
2	74654101	74654300	*	0.362384	0.866741	1.50613
2	74654201	74654400	*	0.277018	0.83442	1.67635
2	74654301	74654500	*	0.583105	0.920063	1.0036
2	74654401	74654600	*	0.277248	0.834421	2.38587
2	74654501	74654700	*	0.206609	0.800299	1.18748
2	74654601	74654800	*	0.450982	0.891524	0.64136
2	74654701	74654900	*	0.280001	0.835969	1.47238
2	74654801	74655000	*	0.48921	0.900886	1.09966
2	74656401	74656600	*	0.664773	0.933164	0.200852
2	74656501	74656700	*	0.91886	0.964533	-0.845491
2	74658101	74658300	*	0.201336	0.797883	-2.43757
2	74658201	74658400	*	0.748471	0.945278	0.894006
2	74658301	74658500	*	0.596215	0.922385	1.3087
2	74659201	74659400	*	0.27175	0.832338	0.711034
2	74659301	74659500	*	0.0505325	0.624747	3.00955
2	74659601	74659800	*	0.0381747	0.594926	2.70832
2	74659801	74660000	*	0.456018	0.89269	-1.2138
2	74660401	74660600	*	0.825567	0.954661	-0.425866
2	74660501	74660700	*	0.496609	0.902431	-0.722532
2	74660601	74660800	*	0.734689	0.943383	-0.529757
2	74660701	74660900	*	0.756964	0.946339	-0.0218665
2	74661501	74661700	*	0.323802	0.853708	1.68036
2	74661601	74661800	*	0.173672	0.779754	1.14045
2	74661701	74661900	*	0.0953831	0.701877	1.42086
2	74661801	74662000	*	0.0898624	0.693816	1.36927
2	74661901	74662100	*	0.674039	0.934676	-0.314947
2	74662001	74662200	*	0.157085	0.766221	-1.1355
2	74662101	74662300	*	0.236758	0.816539	-1.17123
2	74663401	74663600	*	0.534977	0.909644	0.847019
2	74663501	74663700	*	0.895706	0.962364	-0.0691169
2	74663601	74663800	*	0.583346	0.92013	-0.385433
2	74663701	74663900	*	0.7809	0.949188	0.15146
2	74663801	74664000	*	0.456805	0.892828	0.680535
2	74663901	74664100	*	0.555878	0.914756	-0.531144
2	74667401	74667600	*	0.486644	0.900307	-0.573792
2	74667501	74667700	*	0.444617	0.889987	-0.492042
2	74667601	74667800	*	0.383059	0.873734	-1.2574
2	74672401	74672600	*	0.340978	0.859972	2.04379
2	74672501	74672700	*	0.692337	0.937395	0.788368
2	74672601	74672800	*	0.385715	0.87444	-2.23031
2	74672701	74672900	*	0.600734	0.923097	-1.78234
2	74672801	74673000	*	0.838129	0.955959	-0.546415
2	74672901	74673100	*	0.843659	0.956697	0.389081
2	74674801	74675000	*	0.799819	0.951686	-0.796829
2	74674901	74675100	*	0.915065	0.964196	-0.0447279
2	74675001	74675200	*	0.749391	0.94542	0.16519
2	74675101	74675300	*	0.5287	0.908651	0.517312
2	74679401	74679600	*	0.272702	0.832644	-0.791536
2	74679501	74679700	*	0.110071	0.719814	-1.80522
2	74679601	74679800	*	0.24494	0.820886	-1.11403
2	74679701	74679900	*	0.603641	0.923571	0.385116
2	74680101	74680300	*	0.539748	0.91064	-0.453588
2	74682201	74682400	*	0.396839	0.877261	0.465235
2	74683401	74683600	*	0.246377	0.821823	1.72372
2	74683501	74683700	*	0.510547	0.905151	1.07092
2	74683901	74684100	*	0.37489	0.871351	-1.54907
2	74686501	74686700	*	0.628101	0.927937	0.565891
2	74686601	74686800	*	0.742139	0.944508	0.443344
2	74686701	74686900	*	0.261231	0.828017	-2.35655
2	74686801	74687000	*	0.658699	0.932216	-0.97377
2	74687001	74687200	*	0.148655	0.759735	1.30114
2	74687101	74687300	*	0.183081	0.78647	1.04209
2	74687201	74687400	*	0.362503	0.866891	0.670063
2	74687301	74687500	*	0.671134	0.934229	0.308368
2	74687401	74687600	*	0.945049	0.966819	-0.00958348
2	74689401	74689600	*	0.21715	0.806342	-4.51507
2	74689501	74689700	*	0.724504	0.942154	0.731912
2	74690201	74690400	*	0.137318	0.750616	4.37644
2	74690301	74690500	*	0.564205	0.916473	1.92516
2	74691601	74691800	*	0.884099	0.961125	-0.199487
2	74691701	74691900	*	0.563704	0.916394	-0.32897
2	74691801	74692000	*	0.243284	0.819973	-0.64944
2	74691901	74692100	*	0.26012	0.827493	-1.01628
2	74692201	74692400	*	0.37776	0.872271	0.8687
2	74692301	74692500	*	0.266689	0.830377	0.765017
2	74692801	74693000	*	0.632154	0.928671	-0.880161
2	74692901	74693100	*	0.182642	0.786059	-1.47624
2	74693001	74693200	*	0.553274	0.91398	-0.784681
2	74693101	74693300	*	0.957529	0.967542	-0.490074
2	74694201	74694400	*	0.150478	0.760558	1.35216
2	74694301	74694500	*	0.142355	0.754253	1.9302
2	74698701	74698900	*	0.412112	0.881806	0.903257
2	74698801	74699000	*	0.963506	0.967885	-0.0264446
2	74698901	74699100	*	0.722881	0.941892	0.543721
2	74699001	74699200	*	0.58351	0.920219	1.16157
2	74699301	74699500	*	0.147925	0.759062	-4.94433
2	74699401	74699600	*	0.0977806	0.704702	-3.81563
2	74699501	74699700	*	0.589995	0.921224	-0.738264
2	74699601	74699800	*	0.125291	0.737914	-3.51939
2	74699701	74699900	*	0.00836402	0.422839	-7.29104
2	74699801	74700000	*	0.148151	0.759151	-5.8212
2	74702401	74702600	*	0.77173	0.947999	-0.153459
2	74702501	74702700	*	0.993618	0.970351	-0.0956349
2	74702601	74702800	*	0.244192	0.820479	-1.80771
2	74702701	74702900	*	0.177402	0.782441	-2.36476
2	74702801	74703000	*	0.1066	0.715732	-2.97888
2	74702901	74703100	*	0.494782	0.901919	-1.61847
2	74703001	74703200	*	0.54945	0.913051	-1.29087
2	74703101	74703300	*	0.531581	0.90908	-1.44258
2	74703201	74703400	*	0.718461	0.941114	-0.968683
2	74703301	74703500	*	0.883344	0.960899	-0.254783
2	74706701	74706900	*	0.523521	0.907482	-1.92082
2	74706801	74707000	*	0.226583	0.811546	-3.60761
2	74706901	74707100	*	0.851738	0.95773	-0.704367
2	74712101	74712300	*	0.820837	0.954105	-0.0456048
2	74712201	74712400	*	0.613846	0.925875	-0.200239
2	74713501	74713700	*	0.144317	0.755744	4.39938
2	74713601	74713800	*	0.0339525	0.581598	6.29666
2	74713901	74714100	*	0.676379	0.934971	-1.58334
2	74714001	74714200	*	0.322187	0.853015	-4.69955
2	74724701	74724900	*	0.990212	0.970033	0.255237
2	74726501	74726700	*	0.238322	0.817548	4.34163
2	74726601	74726800	*	0.781946	0.94929	1.10911
2	74726701	74726900	*	0.171191	0.777933	-4.06265
2	74726801	74727000	*	0.961084	0.967655	-0.363483
2	74726901	74727100	*	0.438291	0.888212	1.97524
2	74732701	74732900	*	0.149739	0.760253	3.5795
2	74732801	74733000	*	0.337133	0.858355	2.31065
2	74732901	74733100	*	0.995959	0.970541	-0.120594
2	74735101	74735300	*	0.618019	0.926867	-1.44986
2	74735201	74735400	*	0.108967	0.718653	-4.12922
2	74736301	74736500	*	0.685851	0.936385	0.459388
2	74736401	74736600	*	0.695064	0.937802	0.364198
2	74736501	74736700	*	0.6052	0.923954	-0.797643
2	74736601	74736800	*	0.00688986	0.401655	-7.81723
2	74736701	74736900	*	0.719173	0.941264	-1.44032
2	74736801	74737000	*	0.810641	0.953065	0.160251
2	74736901	74737100	*	0.843623	0.956697	0.308703
2	74737101	74737300	*	0.0726997	0.667558	-6.99905
2	74737201	74737400	*	0.186344	0.787776	-3.67207
2	74737301	74737500	*	0.0147081	0.481869	-6.76471
2	74737501	74737700	*	0.875325	0.960166	0.504829
2	74737701	74737900	*	0.254309	0.825124	2.31474
2	74737801	74738000	*	0.100644	0.707637	1.92385
2	74737901	74738100	*	0.167157	0.774536	2.53623
2	74740001	74740200	*	0.981428	0.968986	-0.280701
2	74740101	74740300	*	0.526755	0.908415	2.43756
2	74747301	74747500	*	0.636665	0.929627	-2.68507
2	74747401	74747600	*	0.343824	0.861216	2.63038
2	74747501	74747700	*	0.476603	0.897865	2.65753
2	74747601	74747800	*	0.651947	0.931479	-0.784036
2	74747701	74747900	*	0.526077	0.908253	1.7825
2	74747801	74748000	*	0.784121	0.949486	1.1032
2	74748201	74748400	*	0.212861	0.804198	-3.86669
2	74748301	74748500	*	0.705135	0.93912	-1.09594
2	74748401	74748600	*	0.566553	0.917002	-1.53531
2	74748501	74748700	*	0.317913	0.851854	-2.75218
2	74753301	74753500	*	0.108034	0.717355	4.42469
2	74753401	74753600	*	0.248675	0.822642	2.75651
2	74753501	74753700	*	0.304506	0.846546	-2.17759
2	74753601	74753800	*	0.390438	0.87588	-1.65537
2	74777801	74778000	*	0.888964	0.961879	-0.671281
2	74777901	74778100	*	0.824928	0.954585	1.07524
2	74790101	74790300	*	0.289194	0.840739	2.05949
2	74790201	74790400	*	0.52581	0.908165	1.20378
2	74790301	74790500	*	0.261907	0.828272	3.21556
2	74825401	74825600	*	0.576376	0.91887	-2.22252
2	74825501	74825700	*	0.796905	0.95136	-1.12343
2	74847001	74847200	*	0.141491	0.75361	-1.25857
2	74847101	74847300	*	0.105831	0.714641	-1.30905
2	74847201	74847400	*	0.38513	0.87422	-1.13011
2	74891701	74891900	*	0.558309	0.915195	-1.6593
2	74891801	74892000	*	0.535426	0.909711	1.38503
2	74891901	74892100	*	0.306489	0.847254	3.70549
2	74892001	74892200	*	0.383897	0.873875	2.06277
2	74892101	74892300	*	0.446135	0.890468	1.57108
2	74893101	74893300	*	0.019341	0.512864	-5.91022
2	74893201	74893400	*	0.019341	0.512864	-5.91022
2	74893301	74893500	*	0.488858	0.900809	-1.69466
2	74893401	74893600	*	0.282525	0.837346	-2.68386
2	74893501	74893700	*	0.165357	0.77355	-4.61888
2	74970901	74971100	*	0.467815	0.895778	1.99811
2	74971001	74971200	*	0.847864	0.957202	-0.263242
2	74971101	74971300	*	0.438337	0.888232	-2.03797
2	74971201	74971400	*	0.629416	0.928219	-1.84625
2	74998001	74998200	*	0.675887	0.934917	2.31115
2	74998101	74998300	*	0.768182	0.947369	0.980432
2	74998201	74998400	*	0.394707	0.876792	-1.58862
2	74998301	74998500	*	0.516914	0.906132	1.28242
2	74998401	74998600	*	0.61781	0.926784	0.784079
2	75000101	75000300	*	0.00738721	0.408255	-5.22333
2	75000201	75000400	*	0.00313461	0.331924	-4.41656
2	75032201	75032400	*	0.319465	0.852151	3.87946
2	75032301	75032500	*	0.564608	0.916546	1.46571
2	75032401	75032600	*	0.044982	0.612722	-5.65891
2	75048001	75048200	*	0.742094	0.944508	0.972084
2	75048101	75048300	*	0.197116	0.79489	3.38588
2	75048201	75048400	*	0.867102	0.959185	0.121414
2	75048301	75048500	*	0.907489	0.963531	-0.305293
2	75048401	75048600	*	0.233333	0.814879	3.60845
2	75055201	75055400	*	0.619259	0.927017	0.396239
2	75055301	75055500	*	0.955207	0.967454	-0.00361481
2	75055401	75055600	*	0.975258	0.968639	0.11103
2	75064901	75065100	*	0.593757	0.921755	-2.86714
2	75065001	75065200	*	0.449486	0.891182	-3.73502
2	75087101	75087300	*	0.576362	0.91887	1.50722
2	75087201	75087400	*	0.01983	0.515691	7.06704
2	75087301	75087500	*	0.0511229	0.626249	6.73274
2	75101401	75101600	*	0.781139	0.949193	0.436969
2	75101501	75101700	*	0.801684	0.951859	0.203835
2	75101601	75101800	*	0.21215	0.80355	2.19348
2	75101701	75101900	*	0.299504	0.844682	1.92275
2	75101801	75102000	*	0.329238	0.855359	2.27262
2	75101901	75102100	*	0.0335129	0.579479	5.63366
2	75118401	75118600	*	0.121546	0.733805	4.95372
2	75118501	75118700	*	0.0755072	0.671145	5.22101
2	75118601	75118800	*	0.0896092	0.693622	2.50897
2	75118701	75118900	*	0.334665	0.857028	0.996027
2	75118801	75119000	*	0.431986	0.887289	0.755839
2	75118901	75119100	*	0.431986	0.887289	0.755839
2	75136901	75137100	*	0.203658	0.798956	-2.64885
2	75137001	75137200	*	0.0862267	0.688791	-3.32963
2	75137101	75137300	*	0.598521	0.922772	-1.46565
2	75138101	75138300	*	0.187731	0.788666	-0.509085
2	75138201	75138400	*	0.107661	0.717259	-0.562532
2	75138301	75138500	*	0.250729	0.82338	-1.65868
2	75139201	75139400	*	0.627729	0.927886	-1.29086
2	75139301	75139500	*	0.136543	0.749873	-4.28658
2	75152301	75152500	*	0.240835	0.818883	3.60256
2	75152401	75152600	*	0.982507	0.969194	-0.621969
2	75152501	75152700	*	0.426628	0.885941	1.26546
2	75152601	75152800	*	0.149111	0.759961	3.48618
2	75152701	75152900	*	0.299912	0.84481	3.47287
2	75152801	75153000	*	0.853111	0.958006	0.283271
2	75152901	75153100	*	0.376574	0.871877	-1.43715
2	75189001	75189200	*	0.70866	0.939543	-1.38759
2	75189101	75189300	*	0.70866	0.939543	-1.38759
2	75269501	75269700	*	0.216047	0.806049	2.81559
2	75269601	75269800	*	0.175459	0.781053	3.48561
2	75318101	75318300	*	0.817505	0.953753	-0.367258
2	75318201	75318400	*	0.792033	0.950773	1.16685
2	75318301	75318500	*	0.835783	0.955846	0.784063
2	75318401	75318600	*	0.818731	0.953842	0.934212
2	75318501	75318700	*	0.87688	0.960431	0.335928
2	75341301	75341500	*	0.4171	0.88319	-1.80702
2	75341401	75341600	*	0.4171	0.88319	-1.80702
2	75341501	75341700	*	0.0458866	0.615797	-5.25543
2	75341601	75341800	*	0.0458866	0.615797	-5.25543
2	75341701	75341900	*	0.00999891	0.436876	-2.7522
2	75341801	75342000	*	0.00999891	0.436876	-2.7522
2	75379101	75379300	*	0.243994	0.820479	3.00585
2	75379201	75379400	*	0.249903	0.823228	2.18487
2	75412801	75413000	*	0.69159	0.937327	-0.374663
2	75412901	75413100	*	0.69159	0.937327	-0.374663
2	75413001	75413200	*	0.13901	0.751944	3.09939
2	75413101	75413300	*	0.13901	0.751944	3.09939
2	75444901	75445100	*	0.0711197	0.665032	2.63725
2	75445001	75445200	*	0.0711197	0.665032	2.63725
2	75447001	75447200	*	0.734799	0.943408	2.76169
2	75447101	75447300	*	0.967093	0.968226	1.74746
2	75447201	75447400	*	0.761321	0.946912	0.682076
2	75447301	75447500	*	0.845703	0.957026	0.753089
2	75447401	75447600	*	0.38599	0.87449	2.16944
2	75447501	75447700	*	0.183888	0.786862	2.71437
2	75448201	75448400	*	0.254496	0.825176	-1.39467
2	75448301	75448500	*	0.446838	0.890622	-1.82937
2	75448401	75448600	*	0.191252	0.791262	-3.01869
2	75448501	75448700	*	0.159818	0.768619	-3.85983
2	75451601	75451800	*	0.112013	0.722686	3.3787
2	75451701	75451900	*	0.426181	0.885781	2.00601
2	75451801	75452000	*	0.893651	0.962127	0.93985
2	75451901	75452100	*	0.735227	0.943542	-0.676959
2	75452001	75452200	*	0.537486	0.910221	-0.659941
2	75452101	75452300	*	0.970709	0.968514	0.114469
2	75452201	75452400	*	0.537026	0.910103	1.00343
2	75452401	75452600	*	0.829435	0.95502	-0.31309
2	75452501	75452700	*	0.829435	0.95502	-0.31309
2	75455301	75455500	*	0.00980148	0.434917	9.73818
2	75455401	75455600	*	0.0129904	0.468306	7.16489
2	75459101	75459300	*	0.755082	0.946201	1.36952
2	75459201	75459400	*	0.755082	0.946201	1.36952
2	75460501	75460700	*	0.308209	0.848194	2.3861
2	75460601	75460800	*	0.0652685	0.655405	3.2544
2	75460701	75460900	*	0.0797726	0.679185	5.69568
2	75461001	75461200	*	0.944269	0.966773	0.10045
2	75461101	75461300	*	0.479058	0.898222	0.800257
2	75461301	75461500	*	0.256082	0.826086	-2.60015
2	75461401	75461600	*	0.108514	0.7177	-2.782
2	75461501	75461700	*	0.0954434	0.701943	-4.0358
2	75461601	75461800	*	0.177948	0.782606	-2.37238
2	75461701	75461900	*	0.90539	0.963461	-0.0471307
2	75461801	75462000	*	0.711185	0.939986	-0.439491
2	75461901	75462100	*	0.490546	0.90093	-1.08426
2	75462201	75462400	*	0.976932	0.968645	-0.627886
2	75462301	75462500	*	0.71002	0.939835	-1.47801
2	75462401	75462600	*	0.739831	0.944181	-1.15764
2	75463501	75463700	*	0.916163	0.964324	-0.195907
2	75463601	75463800	*	0.718164	0.941079	0.83472
2	75463701	75463900	*	0.910284	0.963663	0.170327
2	75463901	75464100	*	0.551211	0.913484	-1.516
2	75464001	75464200	*	0.514292	0.905526	-2.03223
2	75464101	75464300	*	0.674107	0.934676	-1.00577
2	75469101	75469300	*	0.0932425	0.699532	-2.87247
2	75469201	75469400	*	0.094441	0.700657	-2.76129
2	75469301	75469500	*	0.558263	0.91519	-0.764009
2	75469401	75469600	*	0.364217	0.867623	1.17155
2	75470101	75470300	*	0.0503229	0.624747	-6.88232
2	75470201	75470400	*	0.413159	0.882189	-2.55143
2	75470301	75470500	*	0.861443	0.958654	1.05703
2	75470401	75470600	*	0.550821	0.91339	-0.677897
2	75549401	75549600	*	0.942562	0.966702	0.533421
2	75549501	75549700	*	0.891599	0.962126	0.610807
2	75549601	75549800	*	0.943659	0.966764	-0.196758
2	75563401	75563600	*	0.526267	0.908304	-2.81525
2	75563501	75563700	*	0.129169	0.741798	-5.95033
2	75563601	75563800	*	0.989235	0.969906	-0.0499946
2	75563701	75563900	*	0.0683926	0.661139	4.41661
2	75584801	75585000	*	0.967856	0.968226	0.801332
2	75584901	75585100	*	0.895366	0.962364	0.0306125
2	75588401	75588600	*	0.878769	0.960615	0.0833018
2	75588501	75588700	*	0.910995	0.963666	-0.169027
2	75588601	75588800	*	0.975297	0.968639	-0.0818003
2	75588701	75588900	*	0.924761	0.965125	0.0895096
2	75588801	75589000	*	0.62739	0.927886	-0.346978
2	75588901	75589100	*	0.824697	0.954571	-0.57426
2	75589001	75589200	*	0.824697	0.954571	-0.57426
2	75589301	75589500	*	0.0776238	0.675035	-4.98987
2	75589401	75589600	*	0.121703	0.733862	-3.58761
2	75589501	75589700	*	0.624	0.927476	0.578034
2	75589601	75589800	*	0.716086	0.940783	0.0939209
2	75589701	75589900	*	0.518685	0.906589	0.511364
2	75589801	75590000	*	0.772503	0.948081	-0.594791
2	75589901	75590100	*	0.315739	0.85078	-1.14478
2	75590001	75590200	*	0.0957105	0.702109	-1.46163
2	75590101	75590300	*	0.275695	0.833978	-1.15485
2	75590201	75590400	*	0.583917	0.920334	0.765402
2	75603001	75603200	*	0.816277	0.953594	1.42793
2	75603101	75603300	*	0.577961	0.919175	2.32114
2	75603201	75603400	*	0.278368	0.834912	-0.681686
2	75603301	75603500	*	0.178674	0.783306	-0.789862
2	75605501	75605700	*	0.335478	0.857455	-1.72081
2	75605601	75605800	*	0.46001	0.893536	-0.510844
2	75605701	75605900	*	0.720511	0.941567	-0.0363924
2	75605801	75606000	*	0.165827	0.773787	-0.676772
2	75605901	75606100	*	0.424531	0.885242	-0.780261
2	75607901	75608100	*	0.618907	0.927015	1.60903
2	75608001	75608200	*	0.277348	0.834485	1.35763
2	75608101	75608300	*	0.261639	0.828233	1.06812
2	75608201	75608400	*	0.249161	0.822822	1.29307
2	75612801	75613000	*	0.802938	0.95205	0.0332518
2	75612901	75613100	*	0.805679	0.952445	2.10521
2	75613501	75613700	*	0.765439	0.947305	-0.325868
2	75613601	75613800	*	0.908658	0.963536	0.421128
2	75631401	75631600	*	0.976696	0.968639	0.333489
2	75631501	75631700	*	0.446076	0.890454	3.01749
2	75632501	75632700	*	0.896063	0.962384	-0.241849
2	75632601	75632800	*	0.97338	0.968517	-0.0577275
2	75632701	75632900	*	0.706391	0.939201	-0.546401
2	75632801	75633000	*	0.11896	0.731142	-2.24721
2	75632901	75633100	*	0.11255	0.723753	-2.6075
2	75633001	75633200	*	0.51486	0.905576	1.09312
2	75644001	75644200	*	0.0766905	0.673171	-6.52357
2	75644101	75644300	*	0.0908263	0.69468	-5.82747
2	75644201	75644400	*	0.257358	0.826487	-3.90478
2	75655001	75655200	*	0.212518	0.803869	2.23716
2	75655101	75655300	*	0.212518	0.803869	2.23716
2	75658401	75658600	*	0.140511	0.752731	-0.7797
2	75658501	75658700	*	0.042808	0.606879	-0.991418
2	75658601	75658800	*	0.406499	0.880133	-0.325216
2	75659901	75660100	*	0.701777	0.938648	-0.121549
2	75660001	75660200	*	0.671776	0.934328	-0.122143
2	75660101	75660300	*	0.295312	0.842762	-0.501003
2	75660501	75660700	*	0.738586	0.943982	-0.169727
2	75660601	75660800	*	0.887874	0.961698	-0.139786
2	75660901	75661100	*	0.146107	0.757671	-1.82706
2	75661001	75661200	*	0.146107	0.757671	-1.82706
2	75669801	75670000	*	0.188531	0.789348	2.16108
2	75669901	75670100	*	0.702069	0.938686	-0.394082
2	75670001	75670200	*	0.720676	0.941602	-0.468836
2	75670101	75670300	*	0.291302	0.841489	2.11445
2	75670201	75670400	*	0.936412	0.966322	0.319218
2	75670401	75670600	*	0.106513	0.715732	-4.19426
2	75670501	75670700	*	0.0450107	0.612722	-3.84493
2	75670601	75670800	*	0.203607	0.798956	-3.55416
2	75682901	75683100	*	0.0289085	0.559641	-4.01308
2	75683001	75683200	*	0.025022	0.540627	-3.04233
2	75683101	75683300	*	0.956421	0.967542	-0.0238596
2	75684401	75684600	*	0.325955	0.854305	-1.3445
2	75684501	75684700	*	0.290809	0.84134	-1.62931
2	75685501	75685700	*	0.757695	0.94649	0.201253
2	75685601	75685800	*	0.384908	0.874125	0.490878
2	75685701	75685900	*	0.0995422	0.706636	1.30459
2	75686001	75686200	*	0.167181	0.774536	-2.6744
2	75686101	75686300	*	0.167181	0.774536	-2.6744
2	75687101	75687300	*	0.576958	0.919119	-2.00799
2	75687201	75687400	*	0.163078	0.771802	-4.54981
2	75687301	75687500	*	0.880765	0.960782	-0.0213865
2	75687401	75687600	*	0.311078	0.849313	1.15103
2	75697101	75697300	*	0.960892	0.967655	-0.532684
2	75697201	75697400	*	0.550125	0.913277	-2.10527
2	75697301	75697500	*	0.259343	0.82723	-3.73495
2	75701601	75701800	*	0.246787	0.821994	4.02728
2	75701701	75701900	*	0.487783	0.900609	-1.40386
2	75701801	75702000	*	0.555252	0.914572	1.25998
2	75701901	75702100	*	0.183045	0.786427	3.08643
2	75702001	75702200	*	0.130808	0.743728	4.28834
2	75703001	75703200	*	0.906944	0.963531	-0.0223748
2	75703101	75703300	*	0.480819	0.898738	-0.249727
2	75703201	75703400	*	0.28042	0.836299	-0.532178
2	75703301	75703500	*	0.921511	0.964983	-0.0914904
2	75703801	75704000	*	0.724194	0.942105	-0.134098
2	75703901	75704100	*	0.494156	0.901705	0.222969
2	75704001	75704200	*	0.175691	0.78117	0.461556
2	75706201	75706400	*	0.763749	0.947092	-0.9201
2	75706301	75706500	*	0.507286	0.904703	-1.59743
2	75706401	75706600	*	0.905007	0.963427	-0.309552
2	75706501	75706700	*	0.579055	0.919419	-0.776275
2	75706601	75706800	*	0.373994	0.87103	-0.946358
2	75706701	75706900	*	0.702912	0.938755	-0.561128
2	75716101	75716300	*	0.72488	0.942186	-1.23965
2	75716201	75716400	*	0.719008	0.941228	-0.827354
2	75716301	75716500	*	0.940947	0.966555	-0.219928
2	75716501	75716700	*	0.654072	0.931765	-1.85636
2	75716601	75716800	*	0.807213	0.952675	0.701812
2	75719601	75719800	*	0.445866	0.890352	-0.889821
2	75719701	75719900	*	0.445866	0.890352	-0.889821
2	75722801	75723000	*	0.0362248	0.589084	-3.60931
2	75722901	75723100	*	0.209064	0.801651	-1.77785
2	75723001	75723200	*	0.705148	0.939122	0.353242
2	75723101	75723300	*	0.812495	0.953368	-0.917899
2	75723201	75723400	*	0.472663	0.896992	-3.23019
2	75723301	75723500	*	0.420931	0.884181	-3.74889
2	75729901	75730100	*	0.523742	0.907537	-1.61952
2	75730001	75730200	*	0.19239	0.791886	-2.25737
2	75730101	75730300	*	0.179208	0.78373	-3.00942
2	75768301	75768500	*	0.943563	0.966764	0.593037
2	75768401	75768600	*	0.486529	0.900307	1.96011
2	75768501	75768700	*	0.258883	0.826955	2.83134
2	75770501	75770700	*	0.000152321	0.127638	12.4196
2	75770601	75770800	*	0.0078003	0.415126	10.1641
2	75770901	75771100	*	0.0522713	0.629138	6.26102
2	75771001	75771200	*	0.0539961	0.632976	5.27184
2	75775301	75775500	*	0.581089	0.919814	1.37474
2	75775401	75775600	*	0.581089	0.919814	1.37474
2	75777201	75777400	*	0.518228	0.90652	-1.08341
2	75777301	75777500	*	0.469588	0.896113	-0.594725
2	75777401	75777600	*	0.796172	0.95136	-0.197009
2	75781101	75781300	*	0.0945395	0.700701	-1.36626
2	75781201	75781400	*	0.0548819	0.634619	-1.03831
2	75781301	75781500	*	0.0631987	0.652539	-1.33564
2	75781401	75781600	*	0.731194	0.942949	-0.523459
2	75781501	75781700	*	0.731194	0.942949	-0.523459
2	75786101	75786300	*	0.870421	0.959531	0.120906
2	75786201	75786400	*	0.77425	0.948332	0.191421
2	75786301	75786500	*	0.0278843	0.554623	-3.36668
2	75786401	75786600	*	0.0999522	0.707069	-5.33776
2	75796001	75796200	*	0.025682	0.544103	-4.06457
2	75806001	75806200	*	0.132677	0.745868	-2.99403
2	75806101	75806300	*	0.119861	0.731662	-3.1914
2	75824001	75824200	*	0.905239	0.963437	0.447358
2	75824101	75824300	*	0.706626	0.939201	2.06404
2	75829001	75829200	*	0.733253	0.94319	-0.98375
2	75829101	75829300	*	0.591858	0.921373	-1.2847
2	75829201	75829400	*	0.78546	0.949779	1.06086
2	75883801	75884000	*	0.591117	0.921351	0.696652
2	75883901	75884100	*	0.591117	0.921351	0.696652
2	75937901	75938100	*	0.421557	0.884422	-1.90076
2	75938001	75938200	*	0.477319	0.897945	-1.00183
2	75938101	75938300	*	0.27711	0.83442	-0.61587
2	75938201	75938400	*	0.305157	0.84672	-0.482984
2	75938301	75938500	*	0.881656	0.960878	-0.0905328
2	75938401	75938600	*	0.51514	0.905635	-0.261559
2	75938501	75938700	*	0.636166	0.929509	-0.0850284
2	75938601	75938800	*	0.973055	0.968517	0.0110924
2	75938701	75938900	*	0.625352	0.927696	-0.164184
2	75938801	75939000	*	0.450644	0.891423	-0.221417
2	75938901	75939100	*	0.823561	0.954431	0.546422
2	75939001	75939200	*	0.698099	0.938121	1.06205
2	75939101	75939300	*	0.978297	0.968778	0.169578
2	75939201	75939400	*	0.976724	0.968639	0.112391
2	75939301	75939500	*	0.569797	0.917659	-1.25073
2	75939401	75939600	*	0.179157	0.783702	-4.51068
2	75939501	75939700	*	0.374535	0.87117	-2.34347
2	75939601	75939800	*	0.516321	0.905984	-1.56657
2	75939701	75939900	*	0.647038	0.930936	-1.2058
2	75939801	75940000	*	0.549203	0.913011	-0.866642
2	75939901	75940100	*	0.549203	0.913011	-0.866642
2	75959201	75959400	*	0.575178	0.91875	2.63718
2	75959301	75959500	*	0.197657	0.795253	2.68077
2	75959401	75959600	*	0.113018	0.724433	2.07722
2	75960601	75960800	*	0.509949	0.905151	-1.76263
2	75960701	75960900	*	0.234592	0.815727	-5.03652
2	75963501	75963700	*	0.960121	0.967654	-0.895457
2	75963601	75963800	*	0.446882	0.890645	-1.28778
2	75963701	75963900	*	0.424063	0.885025	-0.875412
2	75964301	75964500	*	0.439905	0.888721	-1.22455
2	75964401	75964600	*	0.524895	0.907958	-0.864875
2	75964501	75964700	*	0.569637	0.917582	0.653227
2	75964601	75964800	*	0.148982	0.759912	1.83896
2	75964701	75964900	*	0.103553	0.711732	2.04405
2	75964801	75965000	*	0.120588	0.732637	-1.68807
2	75964901	75965100	*	0.122297	0.734476	-1.43297
2	75965001	75965200	*	0.515783	0.905836	0.261948
2	75965101	75965300	*	0.175032	0.780698	0.840422
2	75965201	75965400	*	0.556553	0.91497	-1.23784
2	75965301	75965500	*	0.413517	0.882286	-1.75396
2	75977701	75977900	*	0.708474	0.939543	-1.26342
2	75977801	75978000	*	0.603134	0.923488	-1.53576
2	75977901	75978100	*	0.257092	0.826419	-1.92118
2	75978001	75978200	*	0.652978	0.931602	-1.01876
2	75981201	75981400	*	0.930154	0.965696	0.189353
2	75981301	75981500	*	0.975461	0.968639	-0.0750471
2	75981401	75981600	*	0.195385	0.793681	-2.76952
2	75981501	75981700	*	0.0416044	0.603752	-1.29566
2	75981601	75981800	*	0.373572	0.870806	-0.391643
2	75981701	75981900	*	0.387196	0.875019	0.255076
2	75981801	75982000	*	0.0197749	0.515091	0.744091
2	75981901	75982100	*	0.899611	0.96277	0.0369713
2	75982001	75982200	*	0.449524	0.891182	-0.581033
2	75982101	75982300	*	0.583588	0.920236	-0.725575
2	75984901	75985100	*	0.844136	0.956772	0.367735
2	75985001	75985200	*	0.278696	0.835151	-2.3354
2	75985101	75985300	*	0.607867	0.924585	-0.441757
2	75985501	75985700	*	0.821185	0.954161	0.221259
2	75985601	75985800	*	0.926485	0.965315	-0.244665
2	75990701	75990900	*	0.738316	0.943958	-0.302224
2	75990801	75991000	*	0.27131	0.832209	-2.92901
2	75990901	75991100	*	0.350145	0.863602	-1.96778
2	75991001	75991200	*	0.252599	0.824194	-1.89227
2	75999501	75999700	*	0.61744	0.926635	-1.37732
2	75999601	75999800	*	0.569924	0.917661	-1.55123
2	75999801	76000000	*	0.0531567	0.631569	-4.72913
2	75999901	76000100	*	0.731399	0.942978	-1.26647
2	76001301	76001500	*	0.00272181	0.321214	7.06203
2	76001401	76001600	*	0.0396752	0.59868	6.25834
2	76029201	76029400	*	0.652865	0.931586	-1.15032
2	76029301	76029500	*	0.994398	0.970379	-0.087133
2	76030201	76030400	*	0.151718	0.761432	5.23713
2	76030301	76030500	*	0.0709866	0.664678	5.35625
2	76049601	76049800	*	0.444763	0.89005	-2.78341
2	76049701	76049900	*	0.404915	0.879849	1.91384
2	76049801	76050000	*	0.0359912	0.588709	3.69634
2	76049901	76050100	*	0.898565	0.962662	0.26779
2	76050001	76050200	*	0.170895	0.777753	3.6323
2	76050101	76050300	*	0.0310793	0.570032	9.05505
2	76050201	76050400	*	0.104381	0.712674	4.86602
2	76050301	76050500	*	0.0236464	0.533811	6.03054
2	76064301	76064500	*	0.797773	0.951489	-0.764528
2	76064401	76064600	*	0.971265	0.968514	-0.101443
2	76070301	76070500	*	0.432858	0.887526	0.435915
2	76070401	76070600	*	0.35437	0.864661	-0.395454
2	76114601	76114800	*	0.723327	0.941976	0.840867
2	76114701	76114900	*	0.217809	0.806693	2.61106
2	76114801	76115000	*	0.854099	0.958037	0.158185
2	76114901	76115100	*	0.680309	0.935627	0.339024
2	76115001	76115200	*	0.221064	0.808403	3.57122
2	76128101	76128300	*	0.766739	0.947352	-1.00259
2	76128201	76128400	*	0.941104	0.966555	-0.340393
2	76128301	76128500	*	0.731495	0.942978	1.26825
2	76216101	76216300	*	0.894923	0.962297	0.47624
2	76216201	76216400	*	0.966325	0.96818	-0.151797
2	76254801	76255000	*	0.573052	0.918277	-0.8042
2	76254901	76255100	*	0.476708	0.8979	-0.849785
2	76255001	76255200	*	0.833976	0.955582	0.481382
2	76255101	76255300	*	0.66627	0.933348	0.797215
2	76264101	76264300	*	0.541318	0.911039	1.66743
2	76264201	76264400	*	0.381344	0.87338	1.83196
2	76264301	76264500	*	0.256411	0.826138	2.40696
2	76285301	76285500	*	0.800305	0.951804	0.274647
2	76285401	76285600	*	0.968422	0.968274	-0.10582
2	76285501	76285700	*	0.700043	0.938409	-0.385173
2	76288901	76289100	*	0.0439435	0.609247	3.30809
2	76289001	76289200	*	0.831174	0.955152	0.293723
2	76289201	76289400	*	0.562066	0.915996	0.932626
2	76289301	76289500	*	0.796884	0.95136	0.455258
2	76289401	76289600	*	0.534462	0.909537	2.29304
2	76337701	76337900	*	0.445044	0.89006	1.59157
2	76346301	76346500	*	0.0251955	0.541596	-5.40931
2	76346401	76346600	*	0.206417	0.800142	-3.92583
2	76359801	76360000	*	0.835245	0.955813	0.525139
2	76359901	76360100	*	0.692277	0.937379	-0.416095
2	76360001	76360200	*	0.689705	0.936939	1.14944
2	76360401	76360600	*	0.226284	0.811489	-1.86462
2	76360501	76360700	*	0.783407	0.949401	-0.361227
2	76360601	76360800	*	0.235503	0.815929	3.12993
2	76367001	76367200	*	0.0875906	0.690791	-2.72064
2	76367101	76367300	*	0.099506	0.706636	-2.32577
2	76367301	76367500	*	0.525913	0.908198	-0.288501
2	76367401	76367600	*	0.562019	0.915996	1.8188
2	76370601	76370800	*	0.622664	0.927328	0.33436
2	76370701	76370900	*	0.019098	0.511863	-1.50143
2	76370801	76371000	*	0.0130732	0.468308	-2.17281
2	76372301	76372500	*	0.486499	0.900307	2.60081
2	76372401	76372600	*	0.845816	0.957026	-0.500354
2	76372501	76372700	*	0.271575	0.832308	-1.56432
2	76372601	76372800	*	0.593368	0.921713	-0.810142
2	76385001	76385200	*	0.734936	0.943463	0.646481
2	76385101	76385300	*	0.898673	0.962685	-0.276276
2	76385201	76385400	*	0.411673	0.881661	-1.27572
2	76434301	76434500	*	0.855187	0.958141	0.798915
2	76441901	76442100	*	0.123947	0.736542	-3.44911
2	76442001	76442200	*	0.554025	0.914052	-1.31333
2	76541801	76542000	*	0.435279	0.887708	-0.924027
2	76541901	76542100	*	0.441012	0.888935	-0.539443
2	76542001	76542200	*	0.939922	0.966503	-0.0294336
2	76542101	76542300	*	0.686927	0.936486	0.419045
2	76542201	76542400	*	0.647547	0.930941	1.08433
2	76542301	76542500	*	0.141605	0.753754	2.35114
2	76549601	76549800	*	0.876103	0.960307	-0.119338
2	76549701	76549900	*	0.670607	0.934182	0.661321
2	76549801	76550000	*	0.717439	0.941037	0.514825
2	76566801	76567000	*	0.86106	0.958585	0.414295
2	76566901	76567100	*	0.488329	0.900712	1.31393
2	76567001	76567200	*	0.407472	0.88032	3.09371
2	76610701	76610900	*	0.236243	0.816396	3.74242
2	76610801	76611000	*	0.843777	0.956697	0.618749
2	76610901	76611100	*	0.616453	0.926428	1.36188
2	76611001	76611200	*	0.456139	0.892703	2.33376
2	76614001	76614200	*	0.943434	0.966764	-0.192476
2	76614101	76614300	*	0.740167	0.944272	0.79584
2	76614201	76614400	*	0.592046	0.921388	1.22835
2	76656201	76656400	*	0.173562	0.779754	2.44615
2	76656301	76656500	*	0.173562	0.779754	2.44615
2	76672201	76672400	*	0.775089	0.948427	-0.240048
2	76672301	76672500	*	0.753165	0.945887	-0.170606
2	76672401	76672600	*	0.861305	0.958651	-0.0665481
2	76672501	76672700	*	0.276564	0.83442	-0.601977
2	76672601	76672800	*	0.161466	0.770178	-1.00758
2	76672701	76672900	*	0.42627	0.885785	-0.261091
2	76672801	76673000	*	0.293039	0.841762	-0.317561
2	76672901	76673100	*	0.834923	0.955789	-0.0703393
2	76673001	76673200	*	0.969943	0.968394	0.00412463
2	76673101	76673300	*	0.569633	0.917582	-0.181511
2	76673201	76673400	*	0.683931	0.936052	0.139021
2	76673301	76673500	*	0.977375	0.968673	0.0530248
2	76673401	76673600	*	0.809787	0.95291	-0.30716
2	76673501	76673700	*	0.359178	0.865883	2.48631
2	76673601	76673800	*	0.527028	0.908456	2.44823
2	76674001	76674200	*	0.283485	0.837712	-3.46272
2	76674101	76674300	*	0.235509	0.815929	-3.81231
2	76674201	76674400	*	0.125899	0.738658	-5.89846
2	76676001	76676200	*	0.645121	0.930862	0.368198
2	76676101	76676300	*	0.645121	0.930862	0.368198
2	76676601	76676800	*	0.417483	0.883274	-1.39021
2	76676701	76676900	*	0.562157	0.91601	2.3669
2	76676801	76677000	*	0.596632	0.922438	1.58188
2	76676901	76677100	*	0.520846	0.906928	-0.248082
2	76677001	76677200	*	0.758419	0.946603	-0.129803
2	76677101	76677300	*	0.556712	0.915018	-0.685537
2	76677401	76677600	*	0.392076	0.876062	-2.06789
2	76677501	76677700	*	0.327348	0.854914	-2.24061
2	76677601	76677800	*	0.210283	0.80235	-4.2075
2	76690301	76690500	*	0.237548	0.817072	4.41862
2	76690401	76690600	*	0.231543	0.814224	2.60415
2	76690501	76690700	*	0.704723	0.939065	0.585314
2	76708401	76708600	*	0.763456	0.947092	0.570695
2	76708501	76708700	*	0.763456	0.947092	0.570695
2	76708601	76708800	*	0.622685	0.927328	-0.448127
2	76708701	76708900	*	0.622685	0.927328	-0.448127
2	76708801	76709000	*	0.456782	0.892823	-0.596026
2	76708901	76709100	*	0.456782	0.892823	-0.596026
2	76715001	76715200	*	0.20249	0.798443	2.64482
2	76715101	76715300	*	0.573302	0.918397	0.93617
2	76715201	76715400	*	0.44961	0.891182	-1.23692
2	76715301	76715500	*	0.510022	0.905151	-1.36797
2	76717101	76717300	*	0.139655	0.752206	-1.83952
2	76717201	76717400	*	0.0607393	0.646912	-1.35076
2	76814101	76814300	*	0.133532	0.747007	-2.11552
2	76814201	76814400	*	0.219614	0.807822	-1.04198
2	76814301	76814500	*	0.39977	0.878354	-0.905756
2	76814401	76814600	*	0.053271	0.631625	-3.92771
2	76866901	76867100	*	0.00256813	0.317063	-2.02703
2	76867001	76867200	*	0.429916	0.886673	1.20213
2	76867101	76867300	*	0.548115	0.912692	1.59777
2	76881501	76881700	*	0.156144	0.765491	2.09063
2	76881601	76881800	*	0.822045	0.954287	0.284009
2	76929901	76930100	*	0.196078	0.79413	-1.68702
2	76930001	76930200	*	0.0185828	0.50949	-5.59846
2	76930101	76930300	*	0.195012	0.793516	-3.62775
2	76945001	76945200	*	0.44599	0.890416	-1.13024
2	76945101	76945300	*	0.531879	0.909102	-0.815152
2	76945201	76945400	*	0.975729	0.968639	0.0786667
2	76945301	76945500	*	0.312431	0.849703	1.82236
2	76968801	76969000	*	0.129807	0.742547	-3.81008
2	76968901	76969100	*	0.555644	0.914676	-1.20835
2	76969001	76969200	*	0.616907	0.926513	0.319231
2	76969101	76969300	*	0.733985	0.943337	-0.346882
2	76969201	76969400	*	0.585317	0.920501	-1.00197
2	76970701	76970900	*	0.472155	0.896883	1.94251
2	76970801	76971000	*	0.722261	0.941836	-0.439551
2	76970901	76971100	*	0.934306	0.966166	-0.184762
2	76980301	76980500	*	0.0849768	0.687652	4.32655
2	76980401	76980600	*	0.102125	0.709404	5.77856
2	76980501	76980700	*	0.116621	0.728494	-3.13089
2	76980601	76980800	*	0.897188	0.96255	0.544294
2	77011901	77012100	*	0.297474	0.843894	2.53053
2	77012001	77012200	*	0.571722	0.918138	1.06031
2	77012101	77012300	*	0.604433	0.923685	-1.31949
2	77012201	77012400	*	0.542218	0.911345	2.07777
2	77012301	77012500	*	0.295616	0.842975	4.40101
2	77019201	77019400	*	0.488053	0.900643	1.97667
2	77019301	77019500	*	0.733159	0.943182	0.579175
2	77059401	77059600	*	0.433734	0.887631	-2.06986
2	77059501	77059700	*	0.156738	0.765995	-2.27965
2	77059601	77059800	*	0.121643	0.733843	-2.74534
2	77061701	77061900	*	0.496891	0.90251	-2.57901
2	77061801	77062000	*	0.57632	0.91887	-0.800549
2	77061901	77062100	*	0.788654	0.95021	0.126995
2	77062101	77062300	*	0.745087	0.94484	-0.309141
2	77062201	77062400	*	0.778917	0.949103	1.68055
2	77074401	77074600	*	0.653825	0.931749	2.40561
2	77074501	77074700	*	0.98254	0.969206	-0.445666
2	77081301	77081500	*	0.0779735	0.675874	-2.38058
2	77081401	77081600	*	0.90587	0.963531	-0.570441
2	77115801	77116000	*	0.659702	0.932336	-1.12565
2	77115901	77116100	*	0.16911	0.776404	-3.21573
2	77116001	77116200	*	0.395283	0.876956	-3.319
2	77153601	77153800	*	0.880119	0.960714	0.454985
2	77153701	77153900	*	0.880119	0.960714	0.454985
2	77153901	77154100	*	0.682952	0.935905	1.40078
2	77154001	77154200	*	0.81037	0.952993	0.760506
2	77154101	77154300	*	0.581161	0.919814	1.17627
2	77154201	77154400	*	0.75721	0.946377	-0.398875
2	77154301	77154500	*	0.136494	0.749873	-3.625
2	77170001	77170200	*	0.962093	0.967757	-0.0589017
2	77170101	77170300	*	0.895817	0.962364	0.039192
2	77170201	77170400	*	0.358767	0.865665	0.301832
2	77170301	77170500	*	0.226888	0.811732	0.487667
2	77170401	77170600	*	0.722288	0.941848	-0.166843
2	77171601	77171800	*	0.51598	0.905884	2.27938
2	77171701	77171900	*	0.719554	0.94133	-0.901932
2	77171801	77172000	*	0.990091	0.970023	0.431236
2	77171901	77172100	*	0.375406	0.871539	2.22234
2	77172001	77172200	*	0.542672	0.911394	1.70119
2	77176401	77176600	*	0.5103	0.905151	1.79224
2	77177501	77177700	*	0.205871	0.799807	-5.05471
2	77177601	77177800	*	0.0925961	0.698396	-6.09545
2	77180901	77181100	*	0.672232	0.934462	-0.974388
2	77181001	77181200	*	0.815183	0.953528	-0.283921
2	77181101	77181300	*	0.641802	0.930252	0.604964
2	77184001	77184200	*	0.287641	0.840071	-3.70716
2	77184101	77184300	*	0.60762	0.924582	-1.32722
2	77184201	77184400	*	0.436939	0.887998	-2.62496
2	77203901	77204100	*	0.972347	0.968517	-0.10385
2	77204001	77204200	*	0.972347	0.968517	-0.10385
2	77204101	77204300	*	0.34512	0.861646	-2.61037
2	77204201	77204400	*	0.462602	0.893985	-1.53663
2	77204301	77204500	*	0.836509	0.955925	-0.887836
2	77233101	77233300	*	0.173916	0.779976	3.38828
2	77233201	77233400	*	0.0420334	0.605131	3.65187
2	77233301	77233500	*	0.283236	0.837627	1.21338
2	77233401	77233600	*	0.0585293	0.642955	-1.16072
2	77233501	77233700	*	0.0117853	0.456378	-1.45723
2	77249601	77249800	*	0.430795	0.886907	1.64272
2	77249701	77249900	*	0.723948	0.942081	-1.11496
2	77249801	77250000	*	0.0692734	0.66238	-1.70251
2	77249901	77250100	*	0.868495	0.959332	0.259272
2	77250001	77250200	*	0.627606	0.927886	1.52914
2	77281001	77281200	*	0.272014	0.832438	0.911612
2	77281101	77281300	*	0.233991	0.815367	-1.53149
2	77281201	77281400	*	0.340369	0.859698	-2.67597
2	77281301	77281500	*	0.370079	0.869997	-5.2085
2	77281401	77281600	*	0.456201	0.892703	-1.57688
2	77281501	77281700	*	0.396423	0.87712	-1.5408
2	77281601	77281800	*	0.393663	0.876635	-1.70547
2	77309101	77309300	*	0.857873	0.958326	-0.346603
2	77309201	77309400	*	0.878733	0.960615	0.22723
2	77309301	77309500	*	0.393155	0.876374	3.56809
2	77309401	77309600	*	0.496949	0.902564	-1.41315
2	77309501	77309700	*	0.91554	0.96424	-0.406275
2	77309601	77309800	*	0.336662	0.858136	4.43167
2	77313501	77313700	*	0.142431	0.754253	-1.88018
2	77313601	77313800	*	0.309075	0.848631	-1.22433
2	77313701	77313900	*	0.838661	0.955964	-0.218949
2	77313801	77314000	*	0.620491	0.927158	-0.481563
2	77313901	77314100	*	0.582765	0.920029	-0.657249
2	77334701	77334900	*	0.849357	0.957418	0.57478
2	77334801	77335000	*	0.643215	0.930517	1.4096
2	77335101	77335300	*	0.883003	0.960899	0.208502
2	77335201	77335400	*	0.0978626	0.704702	-1.43512
2	77335301	77335500	*	0.0529983	0.631102	-1.61336
2	77341801	77342000	*	0.375331	0.871479	-1.00347
2	77341901	77342100	*	0.150613	0.760809	-0.927709
2	77342201	77342400	*	0.556992	0.915047	1.78783
2	77356801	77357000	*	0.794955	0.951176	-0.603996
2	77356901	77357100	*	0.835787	0.955846	-0.642134
2	77369401	77369600	*	0.962589	0.967805	-0.105127
2	77369501	77369700	*	0.746087	0.944909	-0.627876
2	77386701	77386900	*	0.0884226	0.692089	3.49599
2	77386801	77387000	*	0.200002	0.796929	2.42128
2	77386901	77387100	*	0.792095	0.950778	-1.24734
2	77401601	77401800	*	0.642206	0.930291	-0.65239
2	77401701	77401900	*	0.888639	0.961864	0.292508
2	77401801	77402000	*	0.817551	0.953753	0.794274
2	77408801	77409000	*	0.842625	0.95663	-0.377576
2	77408901	77409100	*	0.464253	0.894446	-0.891172
2	77409001	77409200	*	0.461931	0.893825	-0.93232
2	77409101	77409300	*	0.649775	0.931265	-0.840652
2	77409201	77409400	*	0.0614631	0.648871	5.17481
2	77409301	77409500	*	0.0614631	0.648871	5.17481
2	77411501	77411700	*	0.942834	0.966702	0.143431
2	77411601	77411800	*	0.157095	0.766248	-2.39973
2	77411701	77411900	*	0.5281	0.908578	-1.29244
2	77417201	77417400	*	0.412859	0.882035	-2.12285
2	77417301	77417500	*	0.412859	0.882035	-2.12285
2	77417401	77417600	*	0.210164	0.802192	2.25788
2	77417501	77417700	*	0.875531	0.960202	0.341211
2	77417601	77417800	*	0.22078	0.808369	-5.2046
2	77440501	77440700	*	0.967342	0.968226	0.398653
2	77440601	77440800	*	0.967342	0.968226	0.398653
2	77456601	77456800	*	0.117012	0.729022	2.5268
2	77456701	77456900	*	0.377703	0.872258	2.55439
2	77456801	77457000	*	0.963879	0.967936	-0.213497
2	77456901	77457100	*	0.990986	0.970066	-0.104339
2	77458401	77458600	*	0.801576	0.951859	-1.60006
2	77458501	77458700	*	0.442192	0.889334	-1.35024
2	77458601	77458800	*	0.876371	0.960425	-0.00459235
2	77506301	77506500	*	0.867468	0.95926	0.183495
2	77506401	77506600	*	0.867468	0.95926	0.183495
2	77506501	77506700	*	0.300739	0.845156	3.08994
2	77506601	77506800	*	0.300739	0.845156	3.08994
2	77518601	77518800	*	0.604367	0.923685	-1.06905
2	77518701	77518900	*	0.659558	0.932317	-0.866969
2	77518801	77519000	*	0.508967	0.905037	-1.51546
2	77518901	77519100	*	0.695926	0.937969	-1.31123
2	77519001	77519200	*	0.277724	0.83475	-1.32797
2	77519101	77519300	*	0.403692	0.879356	-0.890654
2	77519201	77519400	*	0.436698	0.887936	-1.09049
2	77519401	77519600	*	0.760447	0.946786	0.289876
2	77519501	77519700	*	0.930071	0.965694	-0.0603563
2	77519601	77519800	*	0.331209	0.8559	-0.977394
2	77519701	77519900	*	0.12837	0.741031	1.79004
2	77519801	77520000	*	0.0237482	0.533839	3.18046
2	77541301	77541500	*	0.527072	0.908485	-2.29779
2	77541401	77541600	*	0.87509	0.960128	-0.543265
2	77543401	77543600	*	0.360682	0.866274	3.04202
2	77543501	77543700	*	0.360682	0.866274	3.04202
2	77639901	77640100	*	0.834405	0.955662	-0.344407
2	77640001	77640200	*	0.350152	0.863602	2.6933
2	77640101	77640300	*	0.433361	0.887555	2.67767
2	77641601	77641800	*	0.14143	0.75353	-4.14293
2	77709101	77709300	*	0.541988	0.911304	1.70744
2	77709201	77709400	*	0.569649	0.917586	1.07571
2	77709301	77709500	*	0.660381	0.932416	0.104632
2	77709401	77709600	*	0.905199	0.963437	-0.112129
2	77752501	77752700	*	0.426299	0.885785	-0.945945
2	77752601	77752800	*	0.426299	0.885785	-0.945945
2	77777301	77777500	*	0.184402	0.787335	-2.64531
2	77777401	77777600	*	0.161417	0.770153	-2.77484
2	77777501	77777700	*	0.0879458	0.691323	-5.11274
2	77814901	77815100	*	0.0322878	0.57471	-2.44174
2	77815001	77815200	*	0.0187045	0.510039	-2.4096
2	77815101	77815300	*	0.539883	0.91064	-0.568378
2	77815201	77815400	*	0.841249	0.9564	-0.104557
2	77815301	77815500	*	0.288783	0.840543	-1.98352
2	77815401	77815600	*	0.993389	0.970299	-0.182042
2	77815501	77815700	*	0.993389	0.970299	-0.182042
2	77815601	77815800	*	0.0667916	0.6573	-2.58169
2	77815701	77815900	*	0.063911	0.654004	-1.96995
2	77817401	77817600	*	0.371543	0.870215	-1.12385
2	77817501	77817700	*	0.915992	0.964324	-0.128478
2	77817601	77817800	*	0.743926	0.944725	-0.617761
2	77817701	77817900	*	0.0135543	0.472076	-6.20755
2	77817801	77818000	*	0.0105167	0.443114	-6.67526
2	77817901	77818100	*	0.057914	0.641083	-2.91448
2	77818001	77818200	*	0.778598	0.949058	-0.0965361
2	77945701	77945900	*	0.38882	0.875448	-0.231501
2	77945801	77946000	*	0.993187	0.970277	-0.0143795
2	77945901	77946100	*	0.814326	0.953528	0.0136067
2	77946001	77946200	*	0.586234	0.920682	-0.147853
2	77946101	77946300	*	0.362717	0.867043	-0.356757
2	77946201	77946400	*	0.220987	0.808398	-0.495803
2	77946301	77946500	*	0.585482	0.920503	-0.189306
2	77946401	77946600	*	0.45014	0.891358	-0.302464
2	77946501	77946700	*	0.910692	0.963666	-0.511312
2	78048101	78048300	*	0.931626	0.965812	-0.114957
2	78048201	78048400	*	0.902283	0.963025	0.504412
2	78048301	78048500	*	0.767475	0.947369	1.13448
2	78048401	78048600	*	0.890015	0.962034	-0.24912
2	78048501	78048700	*	0.890015	0.962034	-0.24912
2	78049301	78049500	*	0.417586	0.88334	0.458769
2	78049401	78049600	*	0.0678479	0.660015	1.48242
2	78512701	78512900	*	0.809914	0.952942	0.403631
2	78512801	78513000	*	0.898268	0.96262	0.168479
2	78512901	78513100	*	0.76133	0.946916	-0.460538
2	78513001	78513200	*	0.632346	0.928709	0.588151
2	78513101	78513300	*	0.170493	0.777566	1.92982
2	78513201	78513400	*	0.995038	0.970461	-0.255289
2	78580101	78580300	*	0.43403	0.887657	4.19893
2	78580201	78580400	*	0.406878	0.880231	3.71148
2	78580301	78580500	*	0.476992	0.897937	2.34685
2	78580401	78580600	*	0.736262	0.943703	1.26639
2	78845001	78845200	*	0.872318	0.959701	-0.198857
2	78845101	78845300	*	0.263411	0.82902	-1.63892
2	78845201	78845400	*	0.124662	0.737341	-1.85022
2	78845301	78845500	*	0.853736	0.958014	-0.142199
2	78845401	78845600	*	0.797482	0.951468	-0.20121
2	78845501	78845700	*	0.000356694	0.167103	-6.07147
2	78845601	78845800	*	0.00267875	0.319665	-4.53826
2	78845701	78845900	*	0.0821633	0.683257	-3.07371
2	78845801	78846000	*	0.272794	0.832713	-1.94895
2	78845901	78846100	*	0.91501	0.964196	-0.445498
2	78859201	78859400	*	0.732763	0.943155	0.683833
2	78859301	78859500	*	0.197418	0.795072	-1.65874
2	78859401	78859600	*	0.293022	0.841742	-1.30772
2	78859501	78859700	*	0.856846	0.958231	-0.242294
2	78859601	78859800	*	0.717401	0.941037	0.509679
2	78867501	78867700	*	0.890438	0.962049	-0.15376
2	78867601	78867800	*	0.515946	0.905884	1.52707
2	78869801	78870000	*	0.500461	0.903152	-0.228052
2	78869901	78870100	*	0.626579	0.92785	0.119178
2	78870001	78870200	*	0.658014	0.932208	0.0833152
2	78870101	78870300	*	0.797901	0.951489	-0.097769
2	78870501	78870700	*	0.192936	0.792235	5.47112
2	78870601	78870800	*	0.571845	0.918138	-0.943911
2	78870701	78870900	*	0.755905	0.94627	0.0105219
2	78870801	78871000	*	0.739845	0.944181	1.42252
2	78871101	78871300	*	0.291226	0.841411	-2.21362
2	78871201	78871400	*	0.0935462	0.700123	-2.64352
2	78871301	78871500	*	0.112208	0.72304	-2.54251
2	78923301	78923500	*	0.533828	0.909459	-1.28052
2	78923401	78923600	*	0.103559	0.711732	-2.81874
2	78923501	78923700	*	0.115844	0.727624	-3.43328
2	78931601	78931800	*	0.609487	0.924871	-1.35688
2	78931701	78931900	*	0.501713	0.903482	1.82731
2	78959501	78959700	*	0.437073	0.888034	-1.03805
2	78959601	78959800	*	0.277222	0.834421	-1.19198
2	78959701	78959900	*	0.0248033	0.539277	-3.99943
2	78959801	78960000	*	0.0163767	0.492725	-4.94703
2	78960301	78960500	*	0.0983684	0.705275	-5.75929
2	78960401	78960600	*	0.00544696	0.380141	-6.53817
2	78960501	78960700	*	0.00143984	0.26941	-8.36397
2	78961601	78961800	*	0.16882	0.776291	-5.5147
2	78961701	78961900	*	0.984479	0.96929	0.0389591
2	78961801	78962000	*	0.96779	0.968226	-0.148118
2	79078801	79079000	*	0.85099	0.957601	0.55191
2	79078901	79079100	*	0.656149	0.932135	1.7574
2	79079001	79079200	*	0.65778	0.932208	2.45181
2	79079101	79079300	*	0.989255	0.969906	0.625823
2	79079201	79079400	*	0.756752	0.946322	1.77695
2	79107701	79107900	*	0.728848	0.942664	-1.05492
2	79107801	79108000	*	0.242064	0.819387	-1.40846
2	79107901	79108100	*	0.0368872	0.590295	-2.39751
2	79108001	79108200	*	0.055043	0.635149	-2.88366
2	79108101	79108300	*	0.214808	0.805511	-2.4265
2	79109001	79109200	*	0.353126	0.864347	-2.89111
2	79109101	79109300	*	0.353126	0.864347	-2.89111
2	79109201	79109400	*	0.165645	0.773787	-6.77645
2	79109301	79109500	*	0.165645	0.773787	-6.77645
2	79121101	79121300	*	0.284687	0.838241	-2.75217
2	79121201	79121400	*	0.284687	0.838241	-2.75217
2	79121301	79121500	*	0.892147	0.962127	0.983302
2	79121401	79121600	*	0.885513	0.961272	-0.0307073
2	79121501	79121700	*	0.831007	0.955131	0.0715092
2	79121601	79121800	*	0.882634	0.960898	1.38483
2	79126601	79126800	*	0.218249	0.807015	-2.46808
2	79126701	79126900	*	0.218249	0.807015	-2.46808
2	79131101	79131300	*	0.384718	0.874021	4.27083
2	79131201	79131400	*	0.156065	0.765433	-4.96486
2	79132401	79132600	*	0.790669	0.950549	0.427065
2	79132501	79132700	*	0.790669	0.950549	0.427065
2	79170501	79170700	*	0.335363	0.857445	-4.46067
2	79170601	79170800	*	0.146037	0.757671	-4.18904
2	79170701	79170900	*	0.41346	0.882264	-2.2746
2	79172801	79173000	*	0.907099	0.963531	0.408002
2	79172901	79173100	*	0.907099	0.963531	0.408002
2	79173101	79173300	*	0.00359991	0.343049	-13.246
2	79173201	79173400	*	0.156185	0.765491	-5.61754
2	79173301	79173500	*	0.802817	0.952039	0.993542
2	79173401	79173600	*	0.801577	0.951859	-1.02527
2	79173501	79173700	*	0.14654	0.757816	-3.65689
2	79173601	79173800	*	0.14654	0.757816	-3.65689
2	79228101	79228300	*	0.0276002	0.552842	6.68456
2	79228201	79228400	*	0.0831506	0.68506	6.59475
2	79253801	79254000	*	0.815823	0.953565	1.16282
2	79253901	79254100	*	0.584281	0.920338	2.44011
2	79254001	79254200	*	0.32078	0.852588	-3.76013
2	79254101	79254300	*	0.32078	0.852588	-3.76013
2	79256901	79257100	*	0.561798	0.91594	-2.20957
2	79257201	79257400	*	0.324742	0.854007	2.79523
2	79257301	79257500	*	0.0151699	0.485351	5.56176
2	79257901	79258100	*	0.833668	0.955525	-0.878825
2	79258001	79258200	*	0.054107	0.632976	-4.74772
2	79258101	79258300	*	0.0560843	0.637043	-5.00388
2	79259201	79259400	*	0.4614	0.893735	2.04219
2	79259301	79259500	*	0.4614	0.893735	2.04219
2	79259401	79259600	*	0.641879	0.930252	-1.28523
2	79259501	79259700	*	0.283163	0.837602	-2.79648
2	79259601	79259800	*	0.870191	0.95949	0.733783
2	79259701	79259900	*	0.265762	0.829976	4.10766
2	79265501	79265700	*	0.610413	0.925041	2.18354
2	79265601	79265800	*	0.610413	0.925041	2.18354
2	79265701	79265900	*	0.0758806	0.672148	-3.86702
2	79265801	79266000	*	0.0758806	0.672148	-3.86702
2	79268001	79268200	*	0.43231	0.887366	-2.0924
2	79268101	79268300	*	0.43231	0.887366	-2.0924
2	79270401	79270600	*	0.316399	0.851098	-3.04496
2	79270501	79270700	*	0.585193	0.920477	-0.627272
2	79270601	79270800	*	0.710787	0.939946	-0.122068
2	79351701	79351900	*	0.0330788	0.57773	-3.53829
2	79351801	79352000	*	0.704723	0.939065	0.608273
2	79351901	79352100	*	0.190541	0.790759	4.37321
2	79367601	79367800	*	0.0875753	0.690791	-6.30638
2	79367701	79367900	*	0.177212	0.782257	-3.21185
2	79367801	79368000	*	0.7947	0.951087	-0.46595
2	79367901	79368100	*	0.712292	0.940177	-0.852273
2	79368001	79368200	*	0.640775	0.930247	-1.0401
2	79368701	79368900	*	0.438178	0.888187	-1.59855
2	79368801	79369000	*	0.316501	0.851219	-0.894043
2	79368901	79369100	*	0.923834	0.96509	-0.0917634
2	79369001	79369200	*	0.553861	0.914052	1.65003
2	79369401	79369600	*	0.351191	0.863893	-3.25916
2	79369501	79369700	*	0.892218	0.962127	-0.0503704
2	79369601	79369800	*	0.354213	0.864656	4.23634
2	79370701	79370900	*	0.517395	0.906307	-1.06444
2	79370801	79371000	*	0.737949	0.94389	-0.292301
2	79370901	79371100	*	0.355516	0.864813	-2.84206
2	79371001	79371200	*	0.0150012	0.484238	-4.40015
2	79371101	79371300	*	0.00438305	0.359809	-5.07573
2	79371201	79371400	*	0.274633	0.833705	-4.27241
2	79371301	79371500	*	0.832371	0.955353	0.455531
2	79371401	79371600	*	0.636605	0.929627	0.781628
2	79371501	79371700	*	0.692571	0.937463	-1.52369
2	79378901	79379100	*	0.522884	0.907284	-2.12775
2	79379001	79379200	*	0.826562	0.954758	-0.736457
2	79379101	79379300	*	0.693461	0.937578	0.497452
2	79429501	79429700	*	0.819025	0.953874	-0.944499
2	79429601	79429800	*	0.888111	0.961758	-0.383822
2	79453801	79454000	*	0.570807	0.917885	0.613126
2	79453901	79454100	*	0.462494	0.893918	-0.445724
2	79454001	79454200	*	0.0630327	0.65225	-0.792699
2	79454801	79455000	*	0.283821	0.837858	0.858765
2	79454901	79455100	*	0.358523	0.865585	1.6115
2	79455101	79455300	*	0.815262	0.953528	-1.31905
2	79455201	79455400	*	0.728118	0.942587	-1.33532
2	79460701	79460900	*	0.449824	0.891269	0.647107
2	79460801	79461000	*	0.842512	0.956629	0.100033
2	79499201	79499400	*	0.611462	0.925255	-1.19998
2	79499301	79499500	*	0.168693	0.77625	-0.884134
2	79499401	79499600	*	0.0735765	0.668558	-1.04727
2	79499501	79499700	*	0.602332	0.923388	-1.43878
2	79511901	79512100	*	0.148329	0.759273	-0.918383
2	79512001	79512200	*	0.375915	0.871754	-0.240315
2	79512101	79512300	*	0.525077	0.908008	0.227696
2	79512201	79512400	*	0.714136	0.94056	0.227288
2	79528301	79528500	*	0.0199579	0.516414	4.10109
2	79528401	79528600	*	0.17021	0.777285	1.84875
2	79528501	79528700	*	0.921498	0.964983	-0.33624
2	79528601	79528800	*	0.341552	0.860225	-1.56066
2	79528701	79528900	*	0.497289	0.902724	-1.40687
2	79528801	79529000	*	0.630657	0.928317	-0.750007
2	79528901	79529100	*	0.125977	0.73883	-3.34526
2	79564701	79564900	*	0.0795179	0.679023	-3.92157
2	79564801	79565000	*	0.0795179	0.679023	-3.92157
2	79585201	79585400	*	0.968731	0.968315	-0.183486
2	79585301	79585500	*	0.628303	0.927981	1.29632
2	79601701	79601900	*	0.780605	0.949126	-1.18126
2	79601801	79602000	*	0.242155	0.819404	-4.54849
2	79601901	79602100	*	0.133811	0.7472	-9.78566
2	79602001	79602200	*	0.101352	0.708662	-10.4921
2	79610601	79610800	*	0.938001	0.966389	0.182677
2	79610701	79610900	*	0.567145	0.917133	-2.38095
2	79610801	79611000	*	0.276664	0.83442	3.91135
2	79610901	79611100	*	0.276664	0.83442	3.91135
2	79634401	79634600	*	0.826827	0.954773	2.07617
2	79634501	79634700	*	0.826827	0.954773	2.07617
2	79634601	79634800	*	0.260762	0.827774	-2.66721
2	79634701	79634900	*	0.202683	0.798443	-1.47868
2	79634801	79635000	*	0.480295	0.898515	-0.484476
2	79634901	79635100	*	0.739386	0.944147	-0.276882
2	79636101	79636300	*	0.500101	0.903083	0.196312
2	79636201	79636400	*	0.103924	0.712038	0.593254
2	79636301	79636500	*	0.0171367	0.499872	0.96187
2	79636401	79636600	*	0.284132	0.837984	1.19225
2	79636501	79636700	*	0.286858	0.839506	5.5029
2	79690901	79691100	*	0.945041	0.966819	0.398699
2	79691001	79691200	*	0.903568	0.963246	0.0289284
2	79696001	79696200	*	0.998779	0.970752	-0.00995974
2	79696101	79696300	*	0.453147	0.892261	2.59347
2	79696701	79696900	*	0.0101745	0.439123	-4.04393
2	79696801	79697000	*	0.0710094	0.664727	-4.05771
2	79696901	79697100	*	0.247951	0.822384	-5.3712
2	79698101	79698300	*	0.741612	0.944447	1.51674
2	79698201	79698400	*	0.790023	0.950413	0.837965
2	79698501	79698700	*	0.118904	0.731091	-2.38015
2	79698601	79698800	*	0.133395	0.746814	-2.57808
2	79698701	79698900	*	0.373263	0.870791	-2.29353
2	79713201	79713400	*	0.0392897	0.598089	-5.04781
2	79713301	79713500	*	0.0392897	0.598089	-5.04781
2	79713701	79713900	*	0.0450123	0.612722	-7.20974
2	79713801	79714000	*	0.0569022	0.639169	-5.52441
2	79713901	79714100	*	0.40993	0.881373	-2.30776
2	79714001	79714200	*	0.905497	0.963467	0.0024415
2	79714101	79714300	*	0.641745	0.930252	1.7282
2	79739101	79739300	*	0.0182248	0.507101	-6.5951
2	79739201	79739400	*	0.0561096	0.637101	-4.34693
2	79739301	79739500	*	0.469998	0.896204	-0.995053
2	79739401	79739600	*	0.470356	0.896355	-1.899
2	79742001	79742200	*	0.152942	0.762559	3.04438
2	79742101	79742300	*	0.338193	0.858663	2.80603
2	79762801	79763000	*	0.0143003	0.479014	-4.41568
2	79762901	79763100	*	0.0143003	0.479014	-4.41568
2	79763001	79763200	*	0.433455	0.887578	-2.71542
2	79763101	79763300	*	0.781625	0.949243	-0.244331
2	79763201	79763400	*	0.657375	0.932208	-0.836941
2	79774401	79774600	*	0.627888	0.927895	-0.226098
2	79774501	79774700	*	0.69005	0.936988	0.112815
2	79774601	79774800	*	0.36594	0.868283	0.345316
2	79774701	79774900	*	0.988355	0.96983	-0.164293
2	79774801	79775000	*	0.988355	0.96983	-0.164293
2	79777801	79778000	*	0.205553	0.799594	-5.33248
2	79777901	79778100	*	0.205553	0.799594	-5.33248
2	79778001	79778200	*	0.950998	0.967239	1.62494
2	79778101	79778300	*	0.950998	0.967239	1.62494
2	79810201	79810400	*	0.206138	0.799972	-2.85659
2	79810301	79810500	*	0.206138	0.799972	-2.85659
2	79810701	79810900	*	0.10838	0.717523	-2.80393
2	79810801	79811000	*	0.0665068	0.656681	-3.31067
2	79810901	79811100	*	0.331371	0.8559	-2.92336
2	79865101	79865300	*	0.59434	0.921885	-1.84293
2	79865201	79865400	*	0.00862854	0.426241	-5.16076
2	79865301	79865500	*	0.158999	0.768067	-1.53731
2	79865501	79865700	*	0.53601	0.909744	-0.975949
2	79865601	79865800	*	0.975256	0.968639	0.199737
2	79865701	79865900	*	0.124819	0.737523	7.23245
2	79969501	79969700	*	0.717491	0.941039	-0.491539
2	79969601	79969800	*	0.328749	0.855142	-2.66393
2	79969701	79969900	*	0.357276	0.865204	-2.10415
2	79969801	79970000	*	0.586207	0.920668	-1.83182
2	79969901	79970100	*	0.616938	0.92654	-1.40827
2	79970001	79970200	*	0.40987	0.881366	-3.10271
2	79977001	79977200	*	0.454028	0.892443	-2.24432
2	79977101	79977300	*	0.454028	0.892443	-2.24432
2	79977201	79977400	*	0.785163	0.949722	1.16801
2	79977301	79977500	*	0.0393095	0.598089	-6.00465
2	79977401	79977600	*	0.00294363	0.327596	-6.77865
2	79977501	79977700	*	0.138672	0.751807	-2.83156
2	79977601	79977800	*	0.652112	0.931479	1.94701
2	79977701	79977900	*	0.652112	0.931479	1.94701
2	80126801	80127000	*	0.0972115	0.704011	-2.25515
2	80126901	80127100	*	0.130246	0.742973	-2.38834
2	80127001	80127200	*	0.0134783	0.471317	-7.24492
2	80266601	80266800	*	0.00561138	0.382772	-8.36597
2	80266701	80266900	*	0.438846	0.888375	-1.83767
2	80266801	80267000	*	0.809719	0.952897	-0.739205
2	80266901	80267100	*	0.943037	0.966702	0.0823956
2	80267001	80267200	*	0.0991728	0.706333	-1.06748
2	80267101	80267300	*	0.146038	0.757671	-2.04648
2	80267201	80267400	*	0.333567	0.856675	-2.68556
2	80268001	80268200	*	0.261091	0.828017	-2.02446
2	80268101	80268300	*	0.261091	0.828017	-2.02446
2	80300901	80301100	*	0.0156561	0.488491	-4.55714
2	80301001	80301200	*	0.483743	0.899487	-0.591505
2	80301101	80301300	*	0.7892	0.950256	-0.31956
2	80301201	80301400	*	0.109205	0.718653	-5.041
2	80307501	80307700	*	0.399057	0.878089	-2.94962
2	80307601	80307800	*	0.473152	0.897077	1.04692
2	80307701	80307900	*	0.368573	0.869281	1.72356
2	80307801	80308000	*	0.127217	0.740193	-3.60412
2	80307901	80308100	*	0.127217	0.740193	-3.60412
2	80308001	80308200	*	0.253265	0.824588	-5.002
2	80308101	80308300	*	0.538741	0.910511	-1.87958
2	80314101	80314300	*	0.32028	0.852353	3.59602
2	80314201	80314400	*	0.32028	0.852353	3.59602
2	80314601	80314800	*	0.800457	0.951829	0.935579
2	80314701	80314900	*	0.600558	0.923097	0.806644
2	80314801	80315000	*	0.689407	0.936882	0.475349
2	80314901	80315100	*	0.9807	0.968934	0.147974
2	80315001	80315200	*	0.647323	0.930936	-0.41305
2	80315101	80315300	*	0.852806	0.957942	0.0487657
2	80315201	80315400	*	0.783131	0.949343	0.169406
2	80315301	80315500	*	0.0677582	0.65982	-0.62451
2	80315401	80315600	*	0.0401596	0.599603	-0.817538
2	80315901	80316100	*	0.375356	0.871506	0.61205
2	80316001	80316200	*	0.558763	0.915248	0.280312
2	80316101	80316300	*	0.855519	0.958167	-0.133018
2	80316201	80316400	*	0.519694	0.906809	-0.733443
2	80316301	80316500	*	0.120405	0.73241	-1.47284
2	80356501	80356700	*	0.932661	0.966011	0.105783
2	80356601	80356800	*	0.976531	0.968639	-0.260429
2	80356701	80356900	*	0.735151	0.943527	-1.15908
2	80356801	80357000	*	0.730319	0.9428	0.664521
2	80356901	80357100	*	0.425376	0.885494	2.55041
2	80445501	80445700	*	0.66575	0.933228	-0.524519
2	80445601	80445800	*	0.485823	0.900101	0.966042
2	80445701	80445900	*	0.643228	0.930517	-0.606697
2	80445801	80446000	*	0.431263	0.887046	-1.69294
2	80448301	80448500	*	0.632159	0.928671	0.34065
2	80448401	80448600	*	0.524284	0.907744	0.632136
2	80448501	80448700	*	0.495811	0.902231	0.707489
2	80448601	80448800	*	0.554818	0.914401	-1.06391
2	80448701	80448900	*	0.31894	0.851975	-3.6231
2	80500701	80500900	*	0.805618	0.952445	0.365645
2	80500801	80501000	*	0.58221	0.919981	0.580314
2	80500901	80501100	*	0.861133	0.958594	0.114811
2	80520001	80520200	*	0.228472	0.812841	-1.7764
2	80520101	80520300	*	0.74569	0.94488	-0.498298
2	80520201	80520400	*	0.0950628	0.701308	2.52743
2	80520301	80520500	*	0.217966	0.806798	2.08355
2	80536601	80536800	*	0.328071	0.854987	-2.24076
2	80536701	80536900	*	0.417371	0.883217	-1.10088
2	80536801	80537000	*	0.959942	0.967654	0.131422
2	80537101	80537300	*	0.716044	0.940783	1.11754
2	80537201	80537400	*	0.350233	0.863618	2.64652
2	80537301	80537500	*	0.181982	0.785527	-1.21784
2	80579001	80579200	*	0.396544	0.877161	3.27061
2	80579101	80579300	*	0.37352	0.870806	2.61411
2	80579201	80579400	*	0.743592	0.944707	0.986673
2	80579401	80579600	*	0.0562203	0.637352	5.08196
2	80579501	80579700	*	0.0847417	0.687174	3.04559
2	80579601	80579800	*	0.587894	0.920884	0.665296
2	80579701	80579900	*	0.0183984	0.507818	-1.34894
2	80596901	80597100	*	0.0942867	0.700419	-1.76039
2	80597001	80597200	*	0.1355	0.749042	-1.22292
2	80597101	80597300	*	0.370974	0.87015	-0.842295
2	80597201	80597400	*	0.526066	0.908253	-0.839618
2	80616701	80616900	*	0.633648	0.929016	-0.688588
2	80616801	80617000	*	0.528861	0.908651	-0.634279
2	80617201	80617400	*	0.340958	0.859971	0.662197
2	80617301	80617500	*	0.328207	0.854987	0.263257
2	80617401	80617600	*	0.455351	0.892588	-0.315454
2	80617501	80617700	*	0.520547	0.906905	-0.330301
2	80617601	80617800	*	0.409995	0.881385	-1.63245
2	80629401	80629600	*	0.208826	0.801576	-1.03632
2	80629501	80629700	*	0.766795	0.947369	-0.281963
2	80639101	80639300	*	0.870553	0.959549	-0.0605952
2	80639201	80639400	*	0.920541	0.964898	0.060745
2	80639301	80639500	*	0.467143	0.895513	0.281762
2	80639401	80639600	*	0.894287	0.9622	-0.151424
2	80639901	80640100	*	0.804395	0.952265	0.98146
2	80640001	80640200	*	0.551948	0.913784	1.57292
2	80640101	80640300	*	0.981887	0.969108	0.116723
2	80669801	80670000	*	0.147357	0.758473	-3.2647
2	80669901	80670100	*	0.603485	0.923566	-1.21172
2	80707601	80707800	*	0.99355	0.970339	-0.0260308
2	80707701	80707900	*	0.99355	0.970339	-0.0260308
2	80762101	80762300	*	0.295145	0.842759	3.30865
2	80762201	80762400	*	0.295145	0.842759	3.30865
2	80762301	80762500	*	0.199502	0.796571	1.10494
2	80762401	80762600	*	0.425526	0.885606	0.930228
2	81328601	81328800	*	0.882927	0.960899	0.50149
2	81328701	81328900	*	0.153483	0.763083	-4.79766
2	82051601	82051800	*	0.530471	0.908843	2.74964
2	82051701	82051900	*	0.80666	0.952557	0.851918
2	82051801	82052000	*	0.710158	0.939846	-0.700716
2	82051901	82052100	*	0.870245	0.959517	0.307979
2	82052001	82052200	*	0.41822	0.883382	-1.61295
2	82052101	82052300	*	0.33942	0.859193	-1.72403
2	82052201	82052400	*	0.0587269	0.643658	-4.83716
2	82052301	82052500	*	0.0707414	0.664259	-5.98751
2	82054101	82054300	*	0.248548	0.822572	-2.07626
2	82054201	82054400	*	0.658299	0.932208	-1.21588
2	82054301	82054500	*	0.340561	0.859782	-3.18705
2	82054401	82054600	*	0.0887789	0.692478	-9.2978
2	82064701	82064900	*	0.670624	0.934182	0.390171
2	82064801	82065000	*	0.896456	0.962413	-0.0766802
2	82064901	82065100	*	0.0119276	0.45766	7.02316
2	82896001	82896200	*	0.00991602	0.436284	-4.90283
2	82896101	82896300	*	0.00991602	0.436284	-4.90283
2	82896201	82896400	*	0.0939632	0.70015	-4.7214
2	82896301	82896500	*	0.052052	0.628639	-2.64898
2	82896401	82896600	*	0.638313	0.929856	-0.171005
2	83339601	83339800	*	0.390395	0.87588	-2.38897
2	83339701	83339900	*	0.0147277	0.481997	-3.10621
2	83339801	83340000	*	0.102677	0.710234	-1.35246
2	83339901	83340100	*	0.543329	0.911503	-0.512563
2	83340001	83340200	*	0.454486	0.892443	-0.996236
2	83552301	83552500	*	0.0985734	0.705435	-4.2169
2	83552401	83552600	*	0.0985734	0.705435	-4.2169
2	83625301	83625500	*	0.39266	0.876154	0.406165
2	83625401	83625600	*	0.39266	0.876154	0.406165
2	83625601	83625800	*	0.18663	0.787924	-2.27886
2	83625701	83625900	*	0.317896	0.851854	-1.29942
2	83625801	83626000	*	0.415483	0.882784	-1.24581
2	83643701	83643900	*	0.408588	0.880677	-1.65471
2	83643801	83644000	*	0.251229	0.823413	-2.10832
2	83643901	83644100	*	0.564345	0.916546	0.610385
2	83644001	83644200	*	0.690065	0.936988	0.290371
2	83644101	83644300	*	0.00214069	0.303378	-1.0717
2	83644201	83644400	*	0.101174	0.708354	-0.533221
2	83670001	83670200	*	0.979314	0.968843	0.323899
2	83670101	83670300	*	0.979314	0.968843	0.323899
2	83685301	83685500	*	0.642121	0.930291	-0.370929
2	83685401	83685600	*	0.642121	0.930291	-0.370929
2	83692601	83692800	*	0.430243	0.886826	1.80898
2	83692701	83692900	*	0.137009	0.750217	2.00824
2	83692801	83693000	*	0.169529	0.776735	2.10251
2	83692901	83693100	*	0.420052	0.883962	3.66042
2	83693001	83693200	*	0.420052	0.883962	3.66042
2	83698301	83698500	*	0.0821417	0.683201	-2.89643
2	83698401	83698600	*	0.0712713	0.665142	-3.35806
2	83710101	83710300	*	0.448826	0.890967	-3.0207
2	83710201	83710400	*	0.794516	0.951087	-0.852397
2	83710301	83710500	*	0.852441	0.957882	-0.321232
2	83710401	83710600	*	0.442436	0.88943	-1.44923
2	83710501	83710700	*	0.411384	0.881537	-1.69985
2	83723301	83723500	*	0.22573	0.811321	4.99205
2	83723401	83723600	*	0.22573	0.811321	4.99205
2	83725001	83725200	*	0.334226	0.856915	0.430548
2	83725101	83725300	*	0.923529	0.965081	-0.0306676
2	83725201	83725400	*	0.103197	0.711267	-0.463585
2	83725301	83725500	*	0.378418	0.872467	-0.376117
2	83725401	83725600	*	0.944262	0.966773	0.0940692
2	83725501	83725700	*	0.600165	0.923018	-0.1374
2	83725601	83725800	*	0.485002	0.899979	0.133625
2	83725701	83725900	*	0.0711057	0.665032	1.44971
2	83725901	83726100	*	0.0303152	0.5662	6.79681
2	83726001	83726200	*	0.153174	0.762752	3.38894
2	83726101	83726300	*	0.755818	0.94627	-0.953706
2	83728201	83728400	*	0.19122	0.791262	0.623494
2	83728301	83728500	*	0.19122	0.791262	0.623494
2	83728501	83728700	*	0.247111	0.822045	-0.502822
2	83728601	83728800	*	0.247111	0.822045	-0.502822
2	83734001	83734200	*	0.63558	0.929294	-0.308216
2	83734101	83734300	*	0.576984	0.919119	0.298995
2	83734201	83734400	*	0.0421833	0.6057	0.782596
2	83734301	83734500	*	0.0607869	0.646933	0.928309
2	83734401	83734600	*	0.0389028	0.596725	2.56027
2	83734501	83734700	*	0.0189517	0.511261	2.50928
2	83734601	83734800	*	0.244116	0.820479	2.43065
2	83739701	83739900	*	0.407427	0.88031	-1.85921
2	83739801	83740000	*	0.00746029	0.409365	-6.31292
2	83739901	83740100	*	0.0360476	0.588709	-4.88014
2	83740501	83740700	*	0.446057	0.89044	-2.18248
2	83740601	83740800	*	0.139387	0.752206	-5.60761
2	83740701	83740900	*	0.101092	0.708228	-6.50323
2	83759101	83759300	*	0.136856	0.750129	-4.62247
2	83759201	83759400	*	0.253477	0.824702	-3.15027
2	83759301	83759500	*	0.182712	0.786111	-3.69179
2	83759401	83759600	*	0.309727	0.848896	-2.92772
2	83759501	83759700	*	0.906072	0.963531	0.667963
2	83771301	83771500	*	0.319015	0.851987	-4.18439
2	83771401	83771600	*	0.657878	0.932208	-1.22607
2	83771501	83771700	*	0.12229	0.734476	2.00036
2	83771601	83771800	*	0.239049	0.817919	1.08348
2	83771701	83771900	*	0.569133	0.9175	-3.64659
2	83812201	83812400	*	0.444879	0.890056	-0.839054
2	83812301	83812500	*	0.888868	0.961876	-0.0587784
2	83812901	83813100	*	0.584551	0.92039	-0.185011
2	83813001	83813200	*	0.234785	0.815745	0.391695
2	83813101	83813300	*	0.0012166	0.256286	1.11427
2	83814101	83814300	*	0.290678	0.841257	-0.521208
2	83814201	83814400	*	0.311739	0.849516	-0.439107
2	83814301	83814500	*	0.929922	0.965688	-0.0734826
2	83814401	83814600	*	0.72614	0.942302	0.150574
2	83814501	83814700	*	0.867827	0.959286	-0.168014
2	83814601	83814800	*	0.237968	0.817378	-0.96518
2	83814701	83814900	*	0.428998	0.88643	-0.606313
2	83814801	83815000	*	0.238185	0.817548	2.56828
2	83814901	83815100	*	0.107566	0.717221	4.5726
2	83815001	83815200	*	0.12893	0.741632	4.69587
2	83815501	83815700	*	0.0821923	0.683414	6.38047
2	83815601	83815800	*	0.49847	0.902884	2.37002
2	83815801	83816000	*	0.285411	0.838657	-3.18672
2	83815901	83816100	*	0.401368	0.878761	-1.81573
2	83816001	83816200	*	0.881245	0.960855	-0.474758
2	83816101	83816300	*	0.498576	0.902909	-2.11753
2	83816201	83816400	*	0.519206	0.90674	-2.96819
2	83993601	83993800	*	0.114789	0.726153	-3.07867
2	83993701	83993900	*	0.0695157	0.662639	-2.1489
2	83993801	83994000	*	0.425404	0.885514	-0.670144
2	83993901	83994100	*	0.633102	0.928927	0.600729
2	83994001	83994200	*	0.798316	0.951489	-0.228311
2	84037301	84037500	*	0.975291	0.968639	0.0157233
2	84037401	84037600	*	0.468109	0.895807	0.506743
2	84037501	84037700	*	0.867093	0.959185	-0.169945
2	84037601	84037800	*	0.415471	0.882784	-0.769728
2	84051601	84051800	*	0.236646	0.816521	-2.93277
2	84051701	84051900	*	0.134401	0.74787	-1.97226
2	84051801	84052000	*	0.0057522	0.384773	-2.96625
2	84051901	84052100	*	0.00253673	0.316296	-3.61132
2	84059301	84059500	*	0.701751	0.938648	-1.40939
2	84059401	84059600	*	0.897047	0.96255	0.000417718
2	84260601	84260800	*	0.953992	0.967441	-0.0597258
2	84260701	84260900	*	0.0990853	0.706181	-2.64372
2	84260801	84261000	*	0.0245787	0.538304	-3.42697
2	84260901	84261100	*	0.193688	0.792612	-2.27589
2	84429601	84429800	*	0.271357	0.832209	-2.38701
2	84429701	84429900	*	0.788624	0.950197	-0.341011
2	84429801	84430000	*	0.140081	0.752473	0.954593
2	84429901	84430100	*	0.207267	0.800678	2.96823
2	84430001	84430200	*	0.228633	0.812904	3.05149
2	84453901	84454100	*	0.189383	0.789933	-5.80312
2	84454001	84454200	*	0.769593	0.947678	-0.703377
2	84454101	84454300	*	0.626713	0.92785	0.571173
2	84454201	84454400	*	0.481475	0.898868	1.67806
2	84454301	84454500	*	0.481475	0.898868	1.67806
2	84473901	84474100	*	0.901358	0.962916	-0.00174646
2	84474001	84474200	*	0.714512	0.940592	0.487376
2	84474101	84474300	*	0.388291	0.875329	-2.34906
2	84474201	84474400	*	0.840672	0.956246	0.648367
2	84474401	84474600	*	0.75642	0.946322	0.942699
2	84474501	84474700	*	0.648422	0.931005	1.7275
2	84474601	84474800	*	0.603799	0.923582	-1.79781
2	84474701	84474900	*	0.538265	0.910406	-2.06814
2	84474801	84475000	*	0.18137	0.785001	-3.7403
2	84474901	84475100	*	0.125717	0.738449	-4.3692
2	84518701	84518900	*	0.805617	0.952445	0.517585
2	84518801	84519000	*	0.602846	0.923416	-1.10412
2	84518901	84519100	*	0.45153	0.891804	-1.83206
2	84519001	84519200	*	0.357118	0.865159	3.41202
2	84519501	84519700	*	0.872082	0.959693	0.652745
2	84519601	84519800	*	0.606067	0.924228	-0.860077
2	84519701	84519900	*	0.392158	0.876072	-2.00644
2	84519801	84520000	*	0.769938	0.947678	-0.853549
2	84523401	84523600	*	0.930303	0.965701	0.105018
2	84523501	84523700	*	0.608496	0.924797	-0.827947
2	84523601	84523800	*	0.773513	0.948222	1.05287
2	84523701	84523900	*	0.85058	0.957544	-0.0323843
2	84523801	84524000	*	0.533429	0.909451	-0.644891
2	84528001	84528200	*	0.320444	0.852438	-0.823315
2	84528101	84528300	*	0.263903	0.829164	-1.0208
2	84544001	84544200	*	0.0610146	0.647684	-6.40741
2	84544101	84544300	*	0.0633732	0.652865	-6.35294
2	84557001	84557200	*	0.231481	0.814201	-3.83881
2	84557101	84557300	*	0.104313	0.712548	-4.63958
2	84557201	84557400	*	0.00929153	0.431409	-7.86873
2	84557301	84557500	*	0.095452	0.701952	-5.38087
2	84557401	84557600	*	0.239207	0.818047	-4.84508
2	84557501	84557700	*	0.0908593	0.694754	-6.6545
2	84557601	84557800	*	0.0459467	0.615994	-8.17926
2	84579001	84579200	*	0.563441	0.916337	-0.919088
2	84579101	84579300	*	0.563441	0.916337	-0.919088
2	84579201	84579400	*	0.566936	0.91705	-1.50256
2	84579301	84579500	*	0.311472	0.849516	1.98398
2	84581001	84581200	*	0.921318	0.964965	-0.227212
2	84581101	84581300	*	0.694793	0.937761	0.842954
2	84581201	84581400	*	0.408633	0.880682	-0.635913
2	84581301	84581500	*	0.468783	0.896051	1.03908
2	84617701	84617900	*	0.623367	0.927417	2.10389
2	84617801	84618000	*	0.623367	0.927417	2.10389
2	84618801	84619000	*	0.141451	0.75353	-6.37348
2	84618901	84619100	*	0.502108	0.903649	-2.09945
2	84619001	84619200	*	0.294505	0.842427	2.26395
2	84623401	84623600	*	0.194889	0.793439	-4.15731
2	84623501	84623700	*	0.0264177	0.547217	-4.18918
2	84623601	84623800	*	0.0657672	0.656089	-4.02778
2	84623801	84624000	*	0.18542	0.787352	3.27717
2	84623901	84624100	*	0.18542	0.787352	3.27717
2	84635801	84636000	*	0.606429	0.924303	-0.474168
2	84635901	84636100	*	0.606429	0.924303	-0.474168
2	84647001	84647200	*	0.338868	0.858886	-3.43801
2	84647101	84647300	*	0.338868	0.858886	-3.43801
2	84650101	84650300	*	0.335129	0.857248	1.12943
2	84650201	84650400	*	0.593761	0.921755	0.732087
2	84658801	84659000	*	0.106276	0.715109	-2.29579
2	84660301	84660500	*	0.617498	0.926672	-1.64844
2	84660401	84660600	*	0.454884	0.892519	-1.08718
2	84669701	84669900	*	0.782964	0.949334	-0.972216
2	84669801	84670000	*	0.917697	0.964449	-0.181498
2	84669901	84670100	*	0.904966	0.963427	0.131492
2	84670001	84670200	*	0.89253	0.962127	-0.285612
2	84670701	84670900	*	0.242388	0.819592	0.410218
2	84670801	84671000	*	0.0798523	0.679185	0.789936
2	84670901	84671100	*	0.672264	0.934467	0.116182
2	84671001	84671200	*	0.996874	0.970652	-0.074343
2	84671201	84671400	*	0.911565	0.963728	-0.768049
2	84671301	84671500	*	0.809601	0.952897	0.680727
2	84677501	84677700	*	0.993704	0.970375	-0.0917674
2	84677601	84677800	*	0.361167	0.866478	0.503466
2	84677701	84677900	*	0.326081	0.854386	0.272125
2	84677801	84678000	*	0.378506	0.872471	0.224001
2	84677901	84678100	*	0.760797	0.946843	0.102139
2	84678001	84678200	*	0.53997	0.91064	-0.181403
2	84678101	84678300	*	0.0316578	0.572697	-0.619569
2	84678201	84678400	*	0.0343418	0.582679	-0.651733
2	84678301	84678500	*	0.301571	0.845549	-0.563237
2	84716101	84716300	*	0.849179	0.957379	-0.125432
2	84716201	84716400	*	0.659718	0.932336	0.349985
2	84721501	84721700	*	0.899127	0.96277	0.172672
2	84721601	84721800	*	0.90753	0.963531	-0.333926
2	84721701	84721900	*	0.779938	0.949126	-0.383429
2	84721801	84722000	*	0.483901	0.899528	-0.511309
2	84721901	84722100	*	0.805218	0.952372	-0.320823
2	84725901	84726100	*	0.632381	0.928709	0.266489
2	84726001	84726200	*	0.378301	0.872463	-0.695928
2	84726101	84726300	*	0.0688061	0.661905	-3.03516
2	84727001	84727200	*	0.778076	0.948954	-0.149124
2	84727101	84727300	*	0.443489	0.88968	-0.214925
2	84727201	84727400	*	0.632787	0.928834	0.117838
2	84727301	84727500	*	0.077716	0.675316	0.460687
2	84735501	84735700	*	0.893253	0.962127	0.729619
2	84735601	84735800	*	0.871631	0.959628	0.836265
2	84738601	84738800	*	0.312428	0.849703	-2.70058
2	84738701	84738900	*	0.392562	0.876117	-1.5555
2	84738801	84739000	*	0.968475	0.96828	-0.366177
2	84755601	84755800	*	0.0505555	0.624747	-2.22068
2	84755701	84755900	*	0.482665	0.899256	-0.863695
2	84755801	84756000	*	0.405538	0.879953	1.781
2	84758801	84759000	*	0.934956	0.966225	0.159721
2	84758901	84759100	*	0.934956	0.966225	0.159721
2	84774601	84774800	*	0.813079	0.953368	-0.630403
2	84795901	84796100	*	0.439458	0.888502	1.97495
2	84796001	84796200	*	0.637964	0.929856	0.830595
2	84796101	84796300	*	0.958252	0.967551	-0.00199008
2	84798001	84798200	*	0.204843	0.799238	4.16916
2	84798101	84798300	*	0.58256	0.920029	-0.308195
2	84798201	84798400	*	0.756905	0.946339	-0.166815
2	84799101	84799300	*	0.724698	0.942154	0.398693
2	84799201	84799400	*	0.724698	0.942154	0.398693
2	84799301	84799500	*	0.201668	0.797991	0.477669
2	84799401	84799600	*	0.53528	0.909711	0.174122
2	84799501	84799700	*	0.0705447	0.664042	-0.890268
2	84800101	84800300	*	0.272073	0.832467	-4.34659
2	84800201	84800400	*	0.0264456	0.547379	-6.31796
2	84800301	84800500	*	0.0140501	0.475988	-9.40621
2	84801201	84801400	*	0.61185	0.925375	0.928338
2	84801301	84801500	*	0.559906	0.915463	1.16381
2	84811001	84811200	*	0.662959	0.932932	-0.265154
2	84811301	84811500	*	0.959379	0.967654	-0.201081
2	84811401	84811600	*	0.373121	0.870791	-0.971957
2	84815901	84816100	*	0.370739	0.870085	2.16575
2	84816001	84816200	*	0.989286	0.969906	0.189446
2	84816101	84816300	*	0.944231	0.966773	-0.0361149
2	84816201	84816400	*	0.759342	0.94667	2.20661
2	84819901	84820100	*	0.879485	0.960671	-0.205115
2	84820001	84820200	*	0.778316	0.949048	0.175852
2	84826401	84826600	*	0.609217	0.924871	-0.387681
2	84826501	84826700	*	0.41375	0.882366	-0.273958
2	84826601	84826800	*	0.432433	0.887397	-0.230346
2	84826701	84826900	*	0.409627	0.881293	-0.282255
2	84826801	84827000	*	0.545831	0.912139	-0.237001
2	84826901	84827100	*	0.607246	0.924452	-0.184912
2	84827001	84827200	*	0.165585	0.773725	-0.312653
2	84827101	84827300	*	0.901488	0.962917	-0.0312384
2	84827201	84827400	*	0.276079	0.834231	0.383196
2	84827301	84827500	*	0.358202	0.86549	0.450377
2	84837801	84838000	*	0.748661	0.945331	0.866475
2	84837901	84838100	*	0.95968	0.967654	-0.0647377
2	84838001	84838200	*	0.182227	0.78567	3.05111
2	84838101	84838300	*	0.182227	0.78567	3.05111
2	84839301	84839500	*	0.0244046	0.537553	-0.747677
2	84839401	84839600	*	0.0141708	0.47713	-0.690432
2	84839501	84839700	*	0.624783	0.927626	-0.174898
2	84839601	84839800	*	0.667102	0.933583	0.14296
2	84839701	84839900	*	0.888002	0.961741	0.0560251
2	84839801	84840000	*	0.973891	0.968552	-0.0473349
2	84839901	84840100	*	0.841718	0.956521	0.100678
2	84841301	84841500	*	0.46186	0.893825	3.23361
2	84841701	84841900	*	0.80976	0.952897	0.431883
2	84841801	84842000	*	0.391818	0.876062	-2.32644
2	84870701	84870900	*	0.940738	0.966555	0.268124
2	84870801	84871000	*	0.940738	0.966555	0.268124
2	84885501	84885700	*	0.021769	0.525828	4.46046
2	84885601	84885800	*	0.619569	0.927073	0.520055
2	84885701	84885900	*	0.0757856	0.671978	-2.33096
2	84888101	84888300	*	0.910178	0.963663	0.0328895
2	84888201	84888400	*	0.106396	0.715551	-0.668942
2	84888301	84888500	*	0.128222	0.741015	-0.792718
2	84888401	84888600	*	0.334165	0.856868	-0.775552
2	84888701	84888900	*	0.284363	0.8382	0.522199
2	84888801	84889000	*	0.123512	0.73624	0.727468
2	84889601	84889800	*	0.297008	0.84357	-1.92731
2	84889701	84889900	*	0.431579	0.887151	-1.7573
2	84889901	84890100	*	0.436729	0.887974	-1.40511
2	84936901	84937100	*	0.197307	0.795021	0.761251
2	84937001	84937200	*	0.0565021	0.638002	1.1913
2	84937101	84937300	*	0.628382	0.927981	-0.621261
2	84937201	84937400	*	0.175513	0.781098	-1.35595
2	84937301	84937500	*	0.0970867	0.703946	-2.48554
2	84937401	84937600	*	0.96816	0.968274	0.0357316
2	84937601	84937800	*	0.0697594	0.662862	1.27685
2	84937701	84937900	*	0.0697594	0.662862	1.27685
2	84938101	84938300	*	0.187218	0.788319	-2.59031
2	84938201	84938400	*	0.127387	0.740202	-2.11121
2	84938301	84938500	*	0.310776	0.849197	-1.30854
2	84938401	84938600	*	0.674017	0.934676	-0.808769
2	84938501	84938700	*	0.355524	0.864813	-2.05909
2	84938801	84939000	*	0.0593625	0.645172	-5.80548
2	84938901	84939100	*	0.0201897	0.517917	-5.97012
2	84956201	84956400	*	0.739691	0.944169	-1.29289
2	84956301	84956500	*	0.31782	0.851803	-2.87468
2	84980101	84980300	*	0.797404	0.951445	-1.37052
2	84980201	84980400	*	0.797404	0.951445	-1.37052
2	84995901	84996100	*	0.850921	0.957595	-0.0294773
2	84996001	84996200	*	0.74439	0.944774	0.690871
2	85011901	85012100	*	0.174784	0.780432	-3.48319
2	85013001	85013200	*	0.71631	0.940831	1.06926
2	85013101	85013300	*	0.902844	0.96317	-0.415752
2	85013701	85013900	*	0.495291	0.902086	2.54176
2	85013801	85014000	*	0.234456	0.815727	3.1854
2	85035901	85036100	*	0.679791	0.935548	-0.951996
2	85036001	85036200	*	0.489422	0.900886	-1.15918
2	85036101	85036300	*	0.595303	0.922158	-0.941622
2	85036201	85036400	*	0.915591	0.964247	-0.413081
2	85036401	85036600	*	0.893415	0.962127	0.117529
2	85036501	85036700	*	0.975109	0.968639	0.00910084
2	85036601	85036800	*	0.802311	0.951952	-0.245257
2	85036801	85037000	*	0.781996	0.949308	0.0491647
2	85036901	85037100	*	0.925305	0.965175	0.0351418
2	85037001	85037200	*	0.466726	0.895423	0.194562
2	85037101	85037300	*	0.417277	0.883217	0.199565
2	85037501	85037700	*	0.0520262	0.628592	-0.795238
2	85037601	85037800	*	0.128754	0.741327	-0.568571
2	85037701	85037900	*	0.051824	0.628131	-0.789578
2	85038101	85038300	*	0.581189	0.919814	1.56109
2	85038201	85038400	*	0.725838	0.942296	-0.608275
2	85038301	85038500	*	0.177834	0.782606	-2.59729
2	85038401	85038600	*	0.605962	0.924175	-0.893287
2	85038501	85038700	*	0.218222	0.806959	-1.34738
2	85038601	85038800	*	0.712287	0.940177	-1.0106
2	85047201	85047400	*	0.143761	0.755091	-3.82984
2	85047301	85047500	*	0.241974	0.819387	-2.48093
2	85047401	85047600	*	0.124055	0.736542	-1.64017
2	85047701	85047900	*	0.141935	0.754065	0.401294
2	85047801	85048000	*	0.279379	0.835618	0.229313
2	85047901	85048100	*	0.87043	0.959531	0.0821309
2	85049001	85049200	*	0.00071432	0.212547	-3.26927
2	85049101	85049300	*	0.000967202	0.235138	-3.57439
2	85049501	85049700	*	0.849365	0.957423	0.100161
2	85049601	85049800	*	0.851736	0.95773	0.101345
2	85049701	85049900	*	0.756304	0.946314	0.276969
2	85049801	85050000	*	0.756304	0.946314	0.276969
2	85050701	85050900	*	0.392949	0.876284	0.45904
2	85050801	85051000	*	0.301422	0.845549	0.538458
2	85051501	85051700	*	0.486049	0.900185	-1.82154
2	85051601	85051800	*	0.844162	0.956776	-0.4568
2	85051701	85051900	*	0.905543	0.963485	0.243348
2	85051801	85052000	*	0.556066	0.914816	-0.723508
2	85064701	85064900	*	0.0104352	0.442357	-2.60151
2	85064801	85065000	*	0.080807	0.681076	-2.18944
2	85064901	85065100	*	0.731449	0.942978	0.375153
2	85071801	85072000	*	0.692114	0.937371	-0.606061
2	85071901	85072100	*	0.47597	0.897629	-1.16102
2	85072001	85072200	*	0.113915	0.725601	-5.14388
2	85123201	85123400	*	0.283054	0.837566	0.651459
2	85123301	85123500	*	0.240762	0.818793	0.75014
2	85123401	85123600	*	0.533087	0.90941	-2.17395
2	85123501	85123700	*	0.533087	0.90941	-2.17395
2	85224401	85224600	*	0.762849	0.947092	1.85252
2	85224501	85224700	*	0.977236	0.968673	-0.1279
2	85224601	85224800	*	0.489228	0.900886	1.88344
2	85224701	85224900	*	0.681521	0.935771	0.439109
2	85224801	85225000	*	0.745699	0.94488	1.29781
2	85246401	85246600	*	0.0944392	0.700657	-2.65988
2	85246501	85246700	*	0.138328	0.751619	-0.838231
2	85246601	85246800	*	0.538135	0.910393	0.169401
2	85518801	85519000	*	0.389627	0.875679	-2.68299
2	85518901	85519100	*	0.389627	0.875679	-2.68299
2	85561201	85561400	*	0.708522	0.939543	-0.583349
2	85561301	85561500	*	0.708522	0.939543	-0.583349
2	85561401	85561600	*	0.43852	0.888232	2.12502
2	85561501	85561700	*	0.202106	0.79822	3.31584
2	85725601	85725800	*	0.364369	0.867684	-3.18905
2	85725701	85725900	*	0.361066	0.866403	-2.57804
2	85725801	85726000	*	0.627554	0.927886	0.571398
2	85726001	85726200	*	0.469851	0.896144	1.00527
2	85726101	85726300	*	0.469851	0.896144	1.00527
2	86019901	86020100	*	0.125358	0.737973	2.42957
2	86020001	86020200	*	0.19238	0.791878	1.11803
2	86020101	86020300	*	0.58504	0.920421	0.451311
2	86464701	86464900	*	0.364597	0.867749	-0.307251
2	86464801	86465000	*	0.826257	0.954745	-0.0543767
2	86464901	86465100	*	0.271246	0.832209	0.512209
2	86465001	86465200	*	0.145546	0.757273	-3.08027
2	86465101	86465300	*	0.0941766	0.700312	-7.67014
2	87460801	87461000	*	0.385647	0.874432	-2.60697
2	87460901	87461100	*	0.665974	0.933311	-0.907369
2	87461001	87461200	*	0.557588	0.915106	-1.48971
2	87480901	87481100	*	0.131182	0.744243	-3.25098
2	87481001	87481200	*	0.624414	0.927549	-0.809232
2	87481101	87481300	*	0.652771	0.931551	-2.01734
2	87481201	87481400	*	0.942495	0.966702	0.13882
2	87481301	87481500	*	0.595446	0.922165	-0.758839
2	87481401	87481600	*	0.534668	0.909548	-1.22254
2	87481701	87481900	*	0.300277	0.844989	-3.75879
2	87481801	87482000	*	0.300277	0.844989	-3.75879
2	87482301	87482500	*	0.915488	0.964228	-0.250836
2	87482401	87482600	*	0.915488	0.964228	-0.250836
2	87482501	87482700	*	0.64129	0.930252	-2.14302
2	87482601	87482800	*	0.64129	0.930252	-2.14302
2	87515901	87516100	*	0.431345	0.887064	-2.75757
2	87516001	87516200	*	0.259392	0.82723	-4.41766
2	87516801	87517000	*	0.732809	0.943155	-2.35068
2	87516901	87517100	*	0.117056	0.729025	-5.03268
2	87517001	87517200	*	0.679791	0.935548	-0.0645273
2	87517101	87517300	*	0.918828	0.964533	0.430941
2	87517201	87517400	*	0.209825	0.802052	-1.36203
2	87517301	87517500	*	0.00826017	0.420742	-2.41772
2	87517401	87517600	*	0.0646298	0.655064	-3.24193
2	87517501	87517700	*	0.722421	0.941849	2.03142
2	87526001	87526200	*	0.58635	0.920709	0.514357
2	87526101	87526300	*	0.507552	0.904757	1.34442
2	87526201	87526400	*	0.305404	0.846769	-2.62582
2	87526301	87526500	*	0.0480187	0.619683	-4.05532
2	88323001	88323200	*	0.23472	0.815727	5.01781
2	88323101	88323300	*	0.23472	0.815727	5.01781
2	88356301	88356500	*	0.0483659	0.620869	0.547445
2	88356401	88356600	*	0.0936132	0.700123	0.623053
2	89196001	89196200	*	0.0186344	0.509956	-6.45546
2	89196101	89196300	*	0.0133411	0.470299	-4.16726
2	89196201	89196400	*	0.247756	0.822342	-2.14988
2	90456101	90456300	*	0.548334	0.912771	-1.84249
2	90456201	90456400	*	0.791604	0.950727	0.460815
2	90486401	90486600	*	0.359226	0.865885	-3.29561
2	90486501	90486700	*	0.949056	0.967218	0.234506
2	90522501	90522700	*	0.925423	0.965175	-0.40609
2	90522601	90522800	*	0.836769	0.955925	-0.764865
2	90534101	90534300	*	0.979896	0.968875	0.030578
2	90534201	90534400	*	0.562406	0.916037	-0.517329
2	90534301	90534500	*	0.535968	0.90973	-0.736846
2	90548701	90548900	*	0.769938	0.947678	0.491832
2	90548801	90549000	*	0.8679	0.95929	0.151182
2	90554601	90554800	*	0.751217	0.945714	-0.466954
2	90554701	90554900	*	0.930323	0.965701	-0.0230655
2	90554801	90555000	*	0.747774	0.945227	1.36619
2	90554901	90555100	*	0.959791	0.967654	0.103536
2	90555001	90555200	*	0.959791	0.967654	0.103536
2	90559201	90559400	*	0.509596	0.90514	-1.93941
2	90559301	90559500	*	0.101998	0.709386	-7.48015
2	90561901	90562100	*	0.523609	0.907517	1.89764
2	90562001	90562200	*	0.774569	0.948332	-0.697179
2	90562201	90562400	*	0.0276633	0.553334	6.36291
2	90562301	90562500	*	0.473025	0.897055	1.1883
2	90563201	90563400	*	0.135571	0.749144	9.29375
2	90563301	90563500	*	0.373536	0.870806	4.05207
2	90563401	90563600	*	0.729521	0.942736	-0.930227
2	90565901	90566100	*	0.310874	0.849228	-4.58167
2	90566001	90566200	*	0.208299	0.801269	-4.36848
2	90566101	90566300	*	0.847662	0.957202	-0.00219529
2	90566201	90566400	*	0.0472323	0.618323	-3.5273
2	90566301	90566500	*	0.0366718	0.590295	-4.39376
2	90574601	90574800	*	0.117908	0.729946	-4.35922
2	90574701	90574900	*	0.109723	0.719738	-4.52235
2	90574801	90575000	*	0.080096	0.67976	-6.26274
2	90574901	90575100	*	0.221928	0.809138	-5.7965
2	90575001	90575200	*	0.705923	0.939173	-0.525485
2	90575101	90575300	*	0.705923	0.939173	-0.525485
2	90575401	90575600	*	0.569594	0.917571	-1.60276
2	90575501	90575700	*	0.528009	0.908578	-2.03656
2	90583601	90583800	*	0.754368	0.946071	0.813509
2	90583701	90583900	*	0.955017	0.967454	0.0364195
2	90584201	90584400	*	0.217878	0.80673	3.09429
2	90584301	90584500	*	0.433918	0.887657	1.87447
2	90584401	90584600	*	0.985857	0.969393	-0.113052
2	90637101	90637300	*	0.804925	0.952328	0.311677
2	90637201	90637400	*	0.968258	0.968274	0.0936014
2	90641301	90641500	*	0.394976	0.876829	-1.97884
2	90641401	90641600	*	0.11386	0.725535	-4.11139
2	90641501	90641700	*	0.0092863	0.431409	-5.84519
2	90678301	90678500	*	0.162639	0.771472	-5.53605
2	90678401	90678600	*	0.46441	0.894576	-1.43918
2	90678501	90678700	*	0.467376	0.895568	-1.6162
2	90678601	90678800	*	0.545015	0.911978	-0.658553
2	90678701	90678900	*	0.756348	0.946314	-0.151361
2	90678801	90679000	*	0.584825	0.920401	-0.174796
2	90678901	90679100	*	0.822523	0.954292	-0.0965934
2	90679401	90679600	*	0.845259	0.956951	-0.029996
2	90679501	90679700	*	0.396835	0.877261	0.363637
2	90679601	90679800	*	0.216325	0.806049	-0.479556
2	90679701	90679900	*	0.174232	0.780029	-0.474599
2	90708601	90708800	*	0.776532	0.948596	-0.280229
2	90708701	90708900	*	0.776532	0.948596	-0.280229
2	90716001	90716200	*	0.905789	0.963531	-0.122374
2	90716101	90716300	*	0.33621	0.857845	-1.56026
2	90746001	90746200	*	0.919048	0.964554	0.0273274
2	90746101	90746300	*	0.208661	0.801535	-0.354044
2	90746201	90746400	*	0.142375	0.754253	-0.521863
2	90746301	90746500	*	0.909016	0.963547	-0.0493854
2	90746401	90746600	*	0.931022	0.965748	-0.0799791
2	90746501	90746700	*	0.434307	0.88769	-0.561669
2	90746601	90746800	*	0.579479	0.919499	0.539848
2	90783401	90783600	*	0.014539	0.480936	-3.24833
2	90783501	90783700	*	0.0600811	0.646027	-6.46175
2	90783601	90783800	*	0.606398	0.924303	-1.74181
2	90783701	90783900	*	0.798318	0.951489	0.84998
2	90783801	90784000	*	0.602184	0.923388	-0.557156
2	90783901	90784100	*	0.459359	0.893434	-0.773602
2	90846701	90846900	*	0.729418	0.942716	-0.175074
2	90846801	90847000	*	0.122123	0.734301	-0.508383
2	90846901	90847100	*	0.181828	0.785509	-0.738817
2	90847501	90847700	*	0.238562	0.817785	0.521028
2	90847601	90847800	*	0.857399	0.958307	0.0735192
2	90847701	90847900	*	0.732473	0.943142	-0.11762
2	90847801	90848000	*	0.904729	0.963404	0.0539178
2	90847901	90848100	*	0.042122	0.605567	-1.05499
2	90848001	90848200	*	0.0187816	0.510147	-1.76332
2	90870301	90870500	*	0.465574	0.894838	-1.5549
2	90870401	90870600	*	0.748476	0.945278	-0.542884
2	90886201	90886400	*	0.0352765	0.585364	-3.26848
2	90886301	90886500	*	0.0304513	0.566646	-4.02984
2	90886801	90887000	*	0.251198	0.823413	-4.88515
2	90886901	90887100	*	0.687866	0.936617	-1.32809
2	90887001	90887200	*	0.634656	0.929257	1.46613
2	90887101	90887300	*	0.982885	0.969258	0.0135944
2	90887201	90887400	*	0.781402	0.94921	-0.415347
2	90887301	90887500	*	0.867733	0.95927	0.41217
2	90887401	90887600	*	0.54485	0.91194	-1.98899
2	90887501	90887700	*	0.813571	0.953368	0.634954
2	90887601	90887800	*	0.0194009	0.512971	7.74122
2	90887701	90887900	*	0.215033	0.805663	3.83239
2	90888801	90889000	*	0.243236	0.819973	2.10978
2	90888901	90889100	*	0.243236	0.819973	2.10978
2	90903901	90904100	*	0.708077	0.939473	-0.309316
2	90904001	90904200	*	0.884891	0.961199	0.132715
2	90904101	90904300	*	0.309312	0.848766	-0.376243
2	90904201	90904400	*	0.148635	0.759721	-0.63263
2	90904801	90905000	*	0.0574128	0.640427	-0.661509
2	90904901	90905100	*	0.0167295	0.495982	-0.805024
2	90905001	90905200	*	0.315374	0.850662	-0.404874
2	90905801	90906000	*	0.93842	0.966389	0.216656
2	90905901	90906100	*	0.561536	0.915888	-0.37563
2	90906001	90906200	*	0.91337	0.964101	1.37372
2	90929001	90929200	*	0.893242	0.962127	-0.288405
2	90929101	90929300	*	0.386502	0.874648	-2.34189
2	90929201	90929400	*	0.323801	0.853708	-2.28496
2	90929301	90929500	*	0.784952	0.949622	-0.794238
2	90938001	90938200	*	0.345464	0.861776	2.94519
2	90938101	90938300	*	0.516006	0.905893	1.48804
2	90938201	90938400	*	0.962617	0.967805	-0.204561
2	90938301	90938500	*	0.225051	0.810824	-5.54384
2	90938401	90938600	*	0.298564	0.844191	-4.74328
2	90938701	90938900	*	0.266928	0.830464	-1.52565
2	90938801	90939000	*	0.877161	0.960466	-0.00453385
2	90938901	90939100	*	0.21057	0.802659	2.29061
2	90939001	90939200	*	0.22804	0.81277	3.00918
2	90939401	90939600	*	0.561313	0.915796	2.53635
2	90939501	90939700	*	0.561313	0.915796	2.53635
2	90941101	90941300	*	0.46175	0.893825	-0.131141
2	90941201	90941400	*	0.611225	0.925213	-0.160514
2	90941301	90941500	*	0.769867	0.947678	-0.333296
2	90959601	90959800	*	0.804218	0.952242	-0.418777
2	90959701	90959900	*	0.934253	0.966166	-0.187721
2	91016301	91016500	*	0.833524	0.955477	0.119863
2	91016401	91016600	*	0.0871761	0.690358	-4.40209
2	91016501	91016700	*	0.114069	0.725637	-3.33614
2	91016601	91016800	*	0.292046	0.841654	-2.0063
2	91023301	91023500	*	0.00182047	0.288721	-15.8334
2	91023401	91023600	*	0.00182047	0.288721	-15.8334
2	91027601	91027800	*	0.0732792	0.668352	-5.33132
2	91027701	91027900	*	0.031951	0.573498	-5.04426
2	91027801	91028000	*	0.0897716	0.693739	-2.02636
2	91027901	91028100	*	0.935557	0.96629	0.175322
2	91028001	91028200	*	0.272599	0.832629	4.61951
2	91028101	91028300	*	0.129089	0.74175	3.69304
2	91028201	91028400	*	0.129089	0.74175	3.69304
2	91030501	91030700	*	0.275871	0.834081	-3.41702
2	91030601	91030800	*	0.492669	0.901342	-2.03154
2	91030701	91030900	*	0.0709881	0.664678	-2.09064
2	91030801	91031000	*	0.0234138	0.533467	-2.3213
2	91030901	91031100	*	0.169449	0.776661	-1.86272
2	91031001	91031200	*	0.35733	0.865235	-1.05684
2	91031101	91031300	*	0.245318	0.821188	-1.17223
2	91032501	91032700	*	0.955495	0.967509	0.491614
2	91032601	91032800	*	0.990323	0.970033	-0.000959251
2	91032701	91032900	*	0.926306	0.965315	-0.579209
2	91033301	91033500	*	0.401518	0.878761	-2.05193
2	91033401	91033600	*	0.401518	0.878761	-2.05193
2	91061001	91061200	*	0.127621	0.740397	-7.37007
2	91061101	91061300	*	0.204052	0.799007	-6.231
2	91068201	91068400	*	0.510962	0.905151	-2.53721
2	91068701	91068900	*	0.711822	0.940141	-0.144911
2	91068801	91069000	*	0.534998	0.90965	0.396082
2	91068901	91069100	*	0.235662	0.816058	0.23925
2	91070801	91071000	*	0.705797	0.939173	0.523694
2	91070901	91071100	*	0.894392	0.962231	-0.162112
2	91071001	91071200	*	0.116038	0.727942	-5.03158
2	91086601	91086800	*	0.297343	0.84377	3.58939
2	91086701	91086900	*	0.297343	0.84377	3.58939
2	91089801	91090000	*	0.593147	0.921676	2.6185
2	91089901	91090100	*	0.716229	0.940813	1.14999
2	91096401	91096600	*	0.801291	0.951859	1.06109
2	91101301	91101500	*	0.609669	0.924871	-0.307207
2	91101401	91101600	*	0.377539	0.872174	-0.463889
2	91101501	91101700	*	0.600826	0.923109	-0.297115
2	91101601	91101800	*	0.792308	0.950807	-0.133069
2	91101701	91101900	*	0.805424	0.952425	0.254548
2	91112501	91112700	*	0.0853127	0.687798	-5.06223
2	91112601	91112800	*	0.0510204	0.626039	-3.59328
2	91112701	91112900	*	0.329265	0.855373	-2.05618
2	91112801	91113000	*	0.731027	0.942943	-1.15087
2	91113001	91113200	*	0.65005	0.931297	1.06617
2	91113101	91113300	*	0.634431	0.929205	0.561173
2	91164901	91165100	*	0.334652	0.857028	-1.83956
2	91165001	91165200	*	0.38558	0.874386	-1.10295
2	91165101	91165300	*	0.978657	0.968781	0.586385
2	91179601	91179800	*	0.515401	0.905684	1.50344
2	91179701	91179900	*	0.515401	0.905684	1.50344
2	91180501	91180700	*	0.0551536	0.635234	-4.82906
2	91180601	91180800	*	0.509575	0.90514	-1.82524
2	91180701	91180900	*	0.49805	0.902865	2.38252
2	91180801	91181000	*	0.156164	0.765491	5.60976
2	91180901	91181100	*	0.641508	0.930252	-0.701387
2	91181001	91181200	*	0.641508	0.930252	-0.701387
2	91181201	91181400	*	0.45551	0.892592	-2.6563
2	91181301	91181500	*	0.45551	0.892592	-2.6563
2	91181601	91181800	*	0.742624	0.944587	-0.712871
2	91181701	91181900	*	0.736352	0.943717	1.01187
2	91181801	91182000	*	0.834046	0.955594	-0.496984
2	91181901	91182100	*	0.861007	0.958583	0.484598
2	91183001	91183200	*	0.215095	0.805663	0.469356
2	91183101	91183300	*	0.749273	0.94542	0.121746
2	91183201	91183400	*	0.445615	0.890329	0.408936
2	91183701	91183900	*	0.534893	0.909626	2.45058
2	91183801	91184000	*	0.751263	0.945733	1.35249
2	91184001	91184200	*	0.679347	0.935531	1.24658
2	91184101	91184300	*	0.337371	0.858433	3.12565
2	91184201	91184400	*	0.422583	0.884769	1.92456
2	91194301	91194500	*	0.0979394	0.704731	-3.62913
2	91194401	91194600	*	0.415973	0.882877	-1.32724
2	91202101	91202300	*	0.215781	0.806049	-1.23044
2	91202201	91202400	*	0.836587	0.955925	-0.18873
2	91202301	91202500	*	0.463428	0.894118	0.645086
2	91202401	91202600	*	0.324626	0.853958	-0.545348
2	91202501	91202700	*	0.49325	0.901401	-0.315122
2	91202601	91202800	*	0.387297	0.875067	0.239087
2	91202701	91202900	*	0.414692	0.882539	0.210976
2	91254801	91255000	*	0.0358684	0.58868	-5.41593
2	91254901	91255100	*	0.0270119	0.550041	-5.31236
2	91255001	91255200	*	0.424176	0.885083	-1.06958
2	91255101	91255300	*	0.262314	0.82848	2.14587
2	91255201	91255400	*	0.338271	0.858663	4.54967
2	91256201	91256400	*	0.431632	0.88716	0.42735
2	91256301	91256500	*	0.684566	0.936191	0.208532
2	91256401	91256600	*	0.583793	0.920324	-0.246613
2	91256501	91256700	*	0.797498	0.95147	0.0752694
2	91256601	91256800	*	0.473483	0.89718	0.547511
2	91263901	91264100	*	0.0717474	0.665958	-4.1889
2	91264001	91264200	*	0.0717474	0.665958	-4.1889
2	91264801	91265000	*	0.43317	0.887549	0.497483
2	91264901	91265100	*	0.796886	0.95136	0.0493323
2	91265001	91265200	*	0.536106	0.909759	-0.173786
2	91265401	91265600	*	0.876759	0.960431	-0.0941567
2	91265501	91265700	*	0.60738	0.924481	-0.175176
2	91265701	91265900	*	0.352891	0.864275	-0.591127
2	91265801	91266000	*	0.0670915	0.657993	-1.4508
2	91265901	91266100	*	0.0183518	0.507601	-2.62703
2	91266001	91266200	*	0.00626863	0.392773	-3.54431
2	91266101	91266300	*	0.00259675	0.317393	-8.40811
2	91266201	91266400	*	0.035399	0.585778	-5.11423
2	91279101	91279300	*	0.051204	0.626683	2.35905
2	91279201	91279400	*	0.464392	0.894554	2.60829
2	91279301	91279500	*	0.640802	0.930252	1.82002
2	91322601	91322800	*	0.216468	0.806275	5.23609
2	91322701	91322900	*	0.596754	0.922445	1.98383
2	91322801	91323000	*	0.160901	0.76969	5.99108
2	91331401	91331600	*	0.919904	0.964744	-1.0524
2	91331501	91331700	*	0.745578	0.944861	-2.04009
2	91346001	91346200	*	0.692754	0.937463	-1.57507
2	91346101	91346300	*	0.487493	0.900568	-2.54553
2	91360801	91361000	*	0.617725	0.926746	-1.83999
2	91360901	91361100	*	0.461924	0.893825	-2.48156
2	91361001	91361200	*	0.623656	0.927465	-2.47771
2	91361201	91361400	*	0.628995	0.928114	-0.691366
2	91361301	91361500	*	0.425887	0.885736	-1.07023
2	91361401	91361600	*	0.632151	0.928671	-1.19966
2	91361501	91361700	*	0.131727	0.744954	-2.63602
2	91361601	91361800	*	0.039154	0.597544	-4.00276
2	91404901	91405100	*	0.560895	0.915724	-0.910383
2	91405001	91405200	*	0.789664	0.950388	-0.394244
2	91424201	91424400	*	0.599565	0.922955	-1.07908
2	91424301	91424500	*	0.510285	0.905151	1.25075
2	91424401	91424600	*	0.0784643	0.677095	3.99168
2	91424501	91424700	*	0.591073	0.921351	1.69449
2	91426801	91427000	*	0.129919	0.742763	-2.47721
2	91426901	91427100	*	0.207611	0.801028	-1.42455
2	91427001	91427200	*	0.336792	0.858209	-1.65295
2	91439401	91439600	*	0.195131	0.793545	-2.59051
2	91439501	91439700	*	0.715693	0.940752	-0.648424
2	91441801	91442000	*	0.804592	0.952292	-0.505552
2	91441901	91442100	*	0.804592	0.952292	-0.505552
2	91442001	91442200	*	0.4334	0.887555	-1.67519
2	91442101	91442300	*	0.4334	0.887555	-1.67519
2	91444301	91444500	*	0.806868	0.952591	-0.272471
2	91444401	91444600	*	0.38356	0.873778	-0.344568
2	91444501	91444700	*	0.596063	0.922362	-0.215575
2	91444601	91444800	*	0.648552	0.931043	-0.294056
2	91444701	91444900	*	0.5684	0.917387	-0.50568
2	91444801	91445000	*	0.151164	0.761305	-3.51369
2	91444901	91445100	*	0.298784	0.844276	-2.39596
2	91452601	91452800	*	0.303222	0.845981	1.92518
2	91452701	91452900	*	0.376089	0.871754	1.21168
2	91452801	91453000	*	0.911083	0.963666	0.313335
2	91455801	91456000	*	0.166309	0.773943	-2.51233
2	91455901	91456100	*	0.697397	0.938009	-0.34985
2	91456001	91456200	*	0.538609	0.910446	0.453242
2	91456101	91456300	*	0.872792	0.959751	0.528905
2	91456201	91456400	*	0.046622	0.617297	-7.25237
2	91456301	91456500	*	0.0994374	0.706635	-7.42419
2	91458901	91459100	*	0.668101	0.933738	-0.128607
2	91459001	91459200	*	0.432427	0.887397	0.170713
2	91459101	91459300	*	0.652159	0.931498	0.0738287
2	91484701	91484900	*	0.292603	0.841715	2.01456
2	91484801	91485000	*	0.815092	0.953528	-0.458696
2	91484901	91485100	*	0.0737344	0.668992	-2.99149
2	91517301	91517500	*	0.081185	0.681445	-3.67487
2	91517401	91517600	*	0.0903172	0.694123	-3.80274
2	91537401	91537600	*	0.845072	0.956924	-0.23302
2	91537501	91537700	*	0.747877	0.945238	-1.101
2	91633301	91633500	*	0.258041	0.826762	-2.04466
2	91633401	91633600	*	0.142335	0.754253	-2.34835
2	91633501	91633700	*	0.500707	0.903196	-1.9784
2	91633601	91633800	*	0.480085	0.898508	-1.05438
2	91633701	91633900	*	0.712293	0.940177	2.331
2	91635101	91635300	*	0.476884	0.897937	2.07568
2	91635201	91635400	*	0.633083	0.928927	-0.69685
2	91636001	91636200	*	0.390912	0.875903	4.08836
2	91636101	91636300	*	0.262669	0.828631	5.10995
2	91636501	91636700	*	0.568107	0.917344	-1.18597
2	91636601	91636800	*	0.157057	0.766221	-3.15617
2	91636701	91636900	*	0.384746	0.874023	-2.61774
2	91639201	91639400	*	0.47944	0.898271	-2.01983
2	91639301	91639500	*	0.47944	0.898271	-2.01983
2	91647001	91647200	*	0.0143613	0.479987	-2.6623
2	91647101	91647300	*	0.0143613	0.479987	-2.6623
2	91650401	91650600	*	0.49262	0.901316	0.230534
2	91650501	91650700	*	0.728453	0.94261	-0.0903567
2	91650601	91650800	*	0.682492	0.935821	-0.11056
2	91656701	91656900	*	0.820599	0.954072	0.00359835
2	91656801	91657000	*	0.894313	0.9622	-0.451625
2	91667701	91667900	*	0.108917	0.718653	5.40566
2	91667801	91668000	*	0.127603	0.740353	5.17807
2	91710401	91710600	*	0.228976	0.813078	-0.474329
2	91710501	91710700	*	0.46619	0.895137	-0.250531
2	91710601	91710800	*	0.54299	0.911425	-0.225349
2	91711101	91711300	*	0.764507	0.94723	-0.269386
2	91711201	91711400	*	0.218754	0.807332	-0.691041
2	91711301	91711500	*	0.485149	0.900006	-0.606061
2	91711401	91711600	*	0.525727	0.908165	0.611704
2	91711501	91711700	*	0.690142	0.937006	0.723532
2	91727201	91727400	*	0.537913	0.910298	-1.00494
2	91727301	91727500	*	0.537913	0.910298	-1.00494
2	91729201	91729400	*	0.953247	0.967361	-0.386681
2	91729301	91729500	*	0.143386	0.75481	-2.8716
2	91729401	91729600	*	0.0806701	0.680951	-4.70183
2	91730001	91730200	*	0.938415	0.966389	-0.014352
2	91730101	91730300	*	0.652165	0.931503	0.111416
2	91730201	91730400	*	0.737628	0.94381	0.0955764
2	91763501	91763700	*	0.781144	0.949193	0.547617
2	91763601	91763800	*	0.781144	0.949193	0.547617
2	91779001	91779200	*	0.147735	0.758915	-5.0321
2	91779101	91779300	*	0.231764	0.814359	-2.19413
2	91779201	91779400	*	0.82035	0.954071	-0.505203
2	91786901	91787100	*	0.208948	0.801651	-4.30709
2	91787001	91787200	*	0.652168	0.931505	-1.17498
2	91787101	91787300	*	0.551485	0.913607	1.46445
2	91904401	91904600	*	0.418975	0.883539	-3.81977
2	91904501	91904700	*	0.907947	0.963531	-0.594234
2	91913701	91913900	*	0.382749	0.873695	-2.61641
2	91913801	91914000	*	0.382749	0.873695	-2.61641
2	91916401	91916600	*	0.593497	0.92172	0.773965
2	91916501	91916700	*	0.558784	0.915248	1.21642
2	91920101	91920300	*	0.316122	0.850979	2.29855
2	91920201	91920400	*	0.625155	0.927659	1.02006
2	91920301	91920500	*	0.689125	0.936826	-1.09977
2	91920401	91920600	*	0.51653	0.906029	-1.94273
2	91920501	91920700	*	0.908654	0.963536	-0.0468709
2	91920601	91920800	*	0.862031	0.958689	-0.129475
2	91920701	91920900	*	0.444581	0.88995	-2.34069
2	91920801	91921000	*	0.885476	0.961272	-0.591168
2	91920901	91921100	*	0.505424	0.904488	-1.414
2	91921401	91921600	*	0.531266	0.909026	-0.628961
2	91924001	91924200	*	0.723569	0.942016	0.264436
2	91944301	91944500	*	0.887652	0.961684	-0.31414
2	91944401	91944600	*	0.947099	0.967021	0.00269001
2	91944501	91944700	*	0.79396	0.950994	-0.645631
2	91948101	91948300	*	0.0160786	0.491096	-8.21727
2	91948201	91948400	*	0.0411095	0.60205	-7.26162
2	91956801	91957000	*	0.265724	0.829976	-4.39545
2	91956901	91957100	*	0.327517	0.854975	-2.3085
2	91957001	91957200	*	0.621312	0.927213	-1.4802
2	91963801	91964000	*	0.0713038	0.665273	-1.23094
2	91963901	91964100	*	0.208978	0.801651	-0.732469
2	91964001	91964200	*	0.367791	0.869024	0.998616
2	91964101	91964300	*	0.349798	0.863431	1.53731
2	91964301	91964500	*	0.241015	0.818883	-3.06001
2	91964401	91964600	*	0.574114	0.918596	-1.11413
2	91964501	91964700	*	0.0873284	0.690499	3.38622
2	91964601	91964800	*	0.783383	0.949396	0.516486
2	91964701	91964900	*	0.223009	0.809655	-2.77385
2	91968501	91968700	*	0.87954	0.960671	-0.752987
2	91968601	91968800	*	0.139886	0.752261	-5.06639
2	91977801	91978000	*	0.535419	0.909711	-0.796059
2	91977901	91978100	*	0.794074	0.950999	-0.383372
2	91978001	91978200	*	0.689738	0.936939	1.52445
2	91984901	91985100	*	0.793752	0.950975	-1.3641
2	91985001	91985200	*	0.710707	0.939922	-1.5374
2	91985101	91985300	*	0.934544	0.966177	-0.123081
2	91985201	91985400	*	0.378937	0.872703	3.30296
2	92018001	92018200	*	0.781164	0.949196	0.62633
2	92018101	92018300	*	0.781164	0.949196	0.62633
2	92055001	92055200	*	0.36353	0.867427	2.64556
2	92055101	92055300	*	0.0465816	0.617183	4.01544
2	92055701	92055900	*	0.213094	0.804405	0.711769
2	92055801	92056000	*	0.475931	0.897629	-0.305945
2	92055901	92056100	*	0.748472	0.945278	0.263796
2	92056201	92056400	*	0.656707	0.932208	2.27009
2	92056801	92057000	*	0.425907	0.885736	2.5812
2	92056901	92057100	*	0.475898	0.897629	2.39821
2	92057001	92057200	*	0.159866	0.768619	4.93676
2	92057101	92057300	*	0.386757	0.874824	-1.3688
2	92057201	92057400	*	0.257077	0.826419	-2.72667
2	92057401	92057600	*	0.696701	0.937978	-0.094155
2	92057501	92057700	*	0.897521	0.962599	0.556281
2	92057601	92057800	*	0.381542	0.8734	2.65656
2	92058201	92058400	*	0.0493555	0.621912	-5.13662
2	92058301	92058500	*	0.602746	0.923416	-0.644646
2	92058401	92058600	*	0.853915	0.958037	0.053086
2	92059901	92060100	*	0.208151	0.801173	0.422301
2	92060001	92060200	*	0.559843	0.915463	-0.293081
2	92060101	92060300	*	0.5137	0.905407	0.376173
2	92060201	92060400	*	0.250184	0.823312	1.39815
2	92060301	92060500	*	0.526186	0.908272	0.961373
2	92060401	92060600	*	0.410335	0.881422	1.46005
2	92060501	92060700	*	0.390958	0.875903	2.26314
2	92060601	92060800	*	0.869746	0.959456	-0.353106
2	92065301	92065500	*	0.370666	0.870085	-1.77137
2	92065401	92065600	*	0.691782	0.937327	-0.416397
2	92124601	92124800	*	0.121623	0.733843	-6.72854
2	92124701	92124900	*	0.128341	0.741031	-6.7082
2	92170901	92171100	*	0.0271197	0.550465	-3.33999
2	92171001	92171200	*	0.0565494	0.638104	-2.91161
2	92174001	92174200	*	0.741876	0.944485	0.96168
2	92174101	92174300	*	0.65637	0.93218	1.0814
2	92174201	92174400	*	0.580902	0.919762	-1.13208
2	92174301	92174500	*	0.359757	0.866018	-2.51168
2	92181601	92181800	*	0.439316	0.888502	1.18506
2	92181701	92181900	*	0.187312	0.788406	1.81408
2	92181801	92182000	*	0.169393	0.776579	3.72671
2	92181901	92182100	*	0.391396	0.876062	3.58224
2	92185601	92185800	*	0.557834	0.915106	-0.442871
2	92185701	92185900	*	0.278183	0.834883	-0.309034
2	92185801	92186000	*	0.724154	0.942105	-0.10112
2	92185901	92186100	*	0.701071	0.938549	0.182223
2	92186501	92186700	*	0.294783	0.842542	-2.4513
2	92186601	92186800	*	0.294783	0.842542	-2.4513
2	92186701	92186900	*	0.487845	0.900625	-2.07637
2	92186801	92187000	*	0.487845	0.900625	-2.07637
2	92187201	92187400	*	0.952364	0.967307	0.214203
2	92187301	92187500	*	0.952364	0.967307	0.214203
2	92191701	92191900	*	0.0852408	0.687798	-7.75233
2	92191801	92192000	*	0.205138	0.79939	-4.44995
2	92191901	92192100	*	0.548698	0.912912	1.6463
2	92243001	92243200	*	0.68876	0.936776	-2.21123
2	92243101	92243300	*	0.528525	0.908651	0.855648
2	92243201	92243400	*	0.108352	0.717523	3.3841
2	92250501	92250700	*	0.978592	0.968778	0.0299131
2	92250601	92250800	*	0.978592	0.968778	0.0299131
2	92250701	92250900	*	0.366844	0.868664	2.00039
2	92250801	92251000	*	0.366844	0.868664	2.00039
2	92253701	92253900	*	0.64072	0.930244	0.992033
2	92253801	92254000	*	0.528629	0.908651	0.944396
2	92253901	92254100	*	0.364392	0.867684	1.25948
2	92254001	92254200	*	0.402158	0.878855	1.86943
2	92260101	92260300	*	0.388089	0.875277	1.41729
2	92260201	92260400	*	0.117074	0.729025	2.24048
2	92273101	92273300	*	0.421276	0.884335	2.78695
2	92273201	92273400	*	0.374373	0.87115	-1.16236
2	92273301	92273500	*	0.0505791	0.624747	-3.54269
2	92273401	92273600	*	0.0558413	0.636592	-3.9455
2	92273701	92273900	*	0.272377	0.832575	-3.35211
2	92273801	92274000	*	0.0861808	0.688791	-4.78809
2	92296201	92296400	*	0.139803	0.752206	-5.22351
2	92296301	92296500	*	0.139803	0.752206	-5.22351
2	92296401	92296600	*	0.743005	0.944661	-0.2541
2	92296501	92296700	*	0.677267	0.935092	-0.140009
2	92296601	92296800	*	0.397603	0.877607	-0.385041
2	92296701	92296900	*	0.301563	0.845549	-1.85614
2	92302201	92302400	*	0.395404	0.87697	-1.44272
2	92302301	92302500	*	0.395404	0.87697	-1.44272
2	92302501	92302700	*	0.231514	0.814209	-2.15092
2	92302601	92302800	*	0.161072	0.769845	-2.40234
2	92330701	92330900	*	0.106291	0.715138	-5.38112
2	92330801	92331000	*	0.096766	0.7037	-5.55661
2	92331001	92331200	*	0.758081	0.946539	1.36199
2	92331101	92331300	*	0.758081	0.946539	1.36199
2	92374501	92374700	*	0.647828	0.930941	-0.865424
2	92374901	92375100	*	0.934704	0.966214	-0.0338595
2	92375001	92375200	*	0.138484	0.751714	-0.558572
2	92375101	92375300	*	0.0560929	0.637077	-0.844611
2	92389601	92389800	*	0.540664	0.910842	-0.489383
2	92389701	92389900	*	0.660962	0.932581	-0.363972
2	92391701	92391900	*	0.536773	0.909989	2.3446
2	92391801	92392000	*	0.536773	0.909989	2.3446
2	92422001	92422200	*	0.445572	0.890329	-3.04334
2	92422101	92422300	*	0.796742	0.95136	-0.783451
2	92422201	92422400	*	0.460501	0.893653	-1.58905
2	92422301	92422500	*	0.428572	0.886218	-2.06532
2	92424201	92424400	*	0.267196	0.83053	-3.98981
2	92424301	92424500	*	0.267196	0.83053	-3.98981
2	92424401	92424600	*	0.147229	0.758309	-5.71142
2	92424501	92424700	*	0.00823818	0.420429	-9.15845
2	92425201	92425400	*	0.204153	0.799007	-2.87091
2	92425301	92425500	*	0.204153	0.799007	-2.87091
2	92427801	92428000	*	0.544454	0.911838	-0.753205
2	92427901	92428100	*	0.183367	0.786541	-0.923377
2	92428001	92428200	*	0.228782	0.812939	-1.00131
2	92428101	92428300	*	0.295431	0.842844	-1.12377
2	92428401	92428600	*	0.62633	0.92785	-1.72009
2	92428501	92428700	*	0.992837	0.97025	0.0179336
2	92428601	92428800	*	0.259107	0.826997	2.57941
2	92431901	92432100	*	0.760157	0.946778	-0.17374
2	92432001	92432200	*	0.50005	0.903076	-0.34215
2	92432101	92432300	*	0.505855	0.904488	-0.599636
2	92432201	92432400	*	0.920528	0.964898	-0.0857877
2	92432801	92433000	*	0.23709	0.81673	0.626343
2	92432901	92433100	*	0.959284	0.967634	-0.0405656
2	92433001	92433200	*	0.390701	0.875902	-0.57928
2	92433101	92433300	*	0.478621	0.898184	-0.307406
2	92433201	92433400	*	0.173161	0.779265	-0.523274
2	92433301	92433500	*	0.396471	0.87712	-0.303757
2	92434301	92434500	*	0.740753	0.944386	0.130758
2	92434401	92434600	*	0.984243	0.96929	-0.0869663
2	92434501	92434700	*	0.564663	0.916552	0.250874
2	92434601	92434800	*	0.932338	0.965979	0.0603396
2	92434801	92435000	*	0.68063	0.935627	-0.458755
2	92434901	92435100	*	0.44924	0.891111	-0.815851
2	92435001	92435200	*	0.225024	0.810824	-0.856432
2	92435101	92435300	*	0.279685	0.835753	-0.774628
2	92435201	92435400	*	0.273761	0.833193	-4.02691
2	92438201	92438400	*	0.358714	0.865643	1.7626
2	92438301	92438500	*	0.482452	0.899225	1.59002
2	92445901	92446100	*	0.0663218	0.656671	-3.61587
2	92446001	92446200	*	0.70073	0.938529	-0.836556
2	92446101	92446300	*	0.479206	0.898222	-1.91454
2	92446201	92446400	*	0.0584221	0.642629	-4.75622
2	92452001	92452200	*	0.949031	0.967208	0.26738
2	92452101	92452300	*	0.555557	0.914631	-1.59009
2	92452201	92452400	*	0.551219	0.913484	-0.901937
2	92452301	92452500	*	0.702482	0.938718	-0.654847
2	92456501	92456700	*	0.536803	0.909989	-2.40024
2	92456601	92456800	*	0.536803	0.909989	-2.40024
2	92485801	92486000	*	0.114223	0.725637	-0.809493
2	92485901	92486100	*	0.234963	0.815756	-2.12468
2	92486201	92486400	*	0.178664	0.783294	-2.27256
2	92486301	92486500	*	0.135897	0.749415	-1.42025
2	92486401	92486600	*	0.977455	0.968673	-0.0375076
2	92486501	92486700	*	0.503686	0.904072	0.286113
2	92486601	92486800	*	0.163251	0.771954	1.61262
2	92486701	92486900	*	0.896013	0.962378	-0.365596
2	92486801	92487000	*	0.61139	0.925226	1.24552
2	92529601	92529800	*	0.250831	0.82341	1.09387
2	92529701	92529900	*	0.897436	0.962576	-0.0896143
2	92574301	92574500	*	0.860858	0.958579	0.234623
2	92574401	92574600	*	0.612402	0.925537	0.545765
2	92587801	92588000	*	0.662091	0.932787	2.24361
2	92587901	92588100	*	0.802044	0.951899	1.03185
2	92597101	92597300	*	0.0325977	0.575655	4.85676
2	92597201	92597400	*	0.144689	0.756243	3.29488
2	92602301	92602500	*	0.018611	0.509921	3.20578
2	92602401	92602600	*	0.0427184	0.606675	2.63039
2	92602501	92602700	*	0.258004	0.826731	2.49149
2	92602601	92602800	*	0.180705	0.78457	3.54632
2	92602701	92602900	*	0.704295	0.938956	-0.654255
2	92603101	92603300	*	0.65137	0.931442	2.12271
2	92603201	92603400	*	0.668624	0.933873	0.868984
2	92603301	92603500	*	0.841752	0.956526	0.164975
2	92604901	92605100	*	0.809425	0.952892	-1.38429
2	92605001	92605200	*	0.832413	0.955353	-1.39054
2	92605401	92605600	*	0.84039	0.956246	0.337079
2	92605701	92605900	*	0.139839	0.752261	-2.89303
2	92605801	92606000	*	0.378308	0.872463	-2.89816
2	92606001	92606200	*	0.275433	0.833927	2.36774
2	92606101	92606300	*	0.791314	0.950656	-0.40818
2	92606201	92606400	*	0.958036	0.967546	0.00185738
2	92607101	92607300	*	0.00118314	0.25411	-9.57222
2	92607201	92607400	*	0.00617784	0.391458	-7.60104
2	92607301	92607500	*	0.678032	0.935219	0.58075
2	92607401	92607600	*	0.869602	0.959456	-0.419128
2	92607501	92607700	*	0.242095	0.819394	-2.45714
2	92607601	92607800	*	0.986453	0.969542	-0.3529
2	92607701	92607900	*	0.279601	0.83575	2.26098
2	92608901	92609100	*	0.652434	0.931509	-4.19366
2	92611101	92611300	*	0.184939	0.787352	-2.38348
2	92611201	92611400	*	0.160643	0.769476	-2.11366
2	92611301	92611500	*	0.110763	0.72108	-4.51642
2	92614501	92614700	*	0.273601	0.83311	-4.7384
2	92614601	92614800	*	0.0359079	0.588709	-3.14861
2	92614701	92614900	*	0.633896	0.929102	-0.612171
2	92614801	92615000	*	0.145569	0.757273	3.79643
2	92617001	92617200	*	0.00497183	0.370817	-10.9375
2	92617101	92617300	*	0.0203789	0.51931	-6.02599
2	92617201	92617400	*	0.171415	0.778211	-2.70635
2	92617301	92617500	*	0.600788	0.923097	-0.577115
2	92617401	92617600	*	0.590943	0.921351	-0.515306
2	92617501	92617700	*	0.375063	0.871351	-1.40605
2	92640101	92640300	*	0.317292	0.851552	-2.34881
2	92640201	92640400	*	0.723974	0.942081	0.49013
2	92640301	92640500	*	0.332121	0.856229	1.75814
2	92657301	92657500	*	0.537857	0.910297	1.74797
2	92657401	92657600	*	0.4712	0.896651	2.08588
2	92666701	92666900	*	0.0807918	0.681076	-4.63377
2	92666801	92667000	*	0.100536	0.707413	-4.13493
2	92666901	92667100	*	0.51261	0.905247	1.87083
2	92671701	92671900	*	0.576966	0.919119	1.15132
2	92810701	92810900	*	0.816951	0.953647	-1.01351
2	92810801	92811000	*	0.589787	0.921185	-1.99381
2	92810901	92811100	*	0.571146	0.918022	0.542744
2	92811001	92811200	*	0.0890302	0.692812	0.70038
2	92811101	92811300	*	0.0293942	0.562311	0.847346
2	92882901	92883100	*	0.518049	0.906432	2.23891
2	92883001	92883200	*	0.310149	0.849027	4.36246
2	92883801	92884000	*	0.869342	0.959416	-0.161944
2	92883901	92884100	*	0.559924	0.915463	-0.75245
2	92904401	92904600	*	0.406572	0.880133	-0.983081
2	92904501	92904700	*	0.406572	0.880133	-0.983081
2	92904601	92904800	*	0.861628	0.958676	0.266364
2	92904701	92904900	*	0.848225	0.957203	0.2878
2	92929601	92929800	*	0.42858	0.886218	1.41612
2	92929701	92929900	*	0.699681	0.938305	0.883131
2	92929801	92930000	*	0.584671	0.920395	-1.32501
2	92929901	92930100	*	0.75646	0.946322	-1.00145
2	92937101	92937300	*	0.840057	0.95615	-0.0100054
2	92937201	92937400	*	0.840057	0.95615	-0.0100054
2	92947901	92948100	*	0.955661	0.967527	-0.0301313
2	92948001	92948200	*	0.976715	0.968639	-0.0153024
2	92948701	92948900	*	0.918335	0.964472	-0.015867
2	92948801	92949000	*	0.455795	0.89263	-1.80654
2	92948901	92949100	*	0.723553	0.942016	1.21358
2	92953101	92953300	*	0.0634679	0.652865	-1.44719
2	92953201	92953400	*	0.0634679	0.652865	-1.44719
2	92953301	92953500	*	0.187862	0.788713	-1.92184
2	92953401	92953600	*	0.447949	0.890842	-0.922076
2	92954701	92954900	*	0.738426	0.94397	-1.40846
2	92954801	92955000	*	0.865314	0.95901	0.182696
2	92954901	92955100	*	0.45513	0.89257	1.60384
2	92955001	92955200	*	0.641739	0.930252	-1.18862
2	92955101	92955300	*	0.436058	0.887866	-1.22428
2	92983301	92983500	*	0.274311	0.833522	-3.22725
2	92983401	92983600	*	0.190664	0.79084	-3.55766
2	93047101	93047300	*	0.0295423	0.562907	-4.52001
2	93047201	93047400	*	0.0295423	0.562907	-4.52001
2	93076301	93076500	*	0.582485	0.920027	0.890034
2	93076401	93076600	*	0.827708	0.954882	-0.757642
2	93076501	93076700	*	0.674618	0.934708	-1.43042
2	93162201	93162400	*	0.808683	0.952839	0.817642
2	93162301	93162500	*	0.543026	0.911425	1.77755
2	93162801	93163000	*	0.729605	0.94274	-1.04801
2	93162901	93163100	*	0.389628	0.875679	-2.23419
2	93163001	93163200	*	0.146938	0.758158	-3.55088
2	93163101	93163300	*	0.987608	0.96969	-0.0520891
2	93163901	93164100	*	0.70381	0.93886	-0.67143
2	93164001	93164200	*	0.70381	0.93886	-0.67143
2	93167101	93167300	*	0.953144	0.96736	0.0785088
2	93167201	93167400	*	0.0976877	0.704614	-2.23719
2	93170101	93170300	*	0.271931	0.832364	-4.88671
2	93170201	93170400	*	0.659114	0.932302	-1.19588
2	93170301	93170500	*	0.852172	0.957861	0.784611
2	93170401	93170600	*	0.866099	0.95907	0.602695
2	93189001	93189200	*	0.709528	0.939729	-0.148879
2	93189101	93189300	*	0.955265	0.967454	0.373723
2	93189201	93189400	*	0.998965	0.970754	0.270778
2	93191401	93191600	*	0.524128	0.907707	-3.24434
2	93191501	93191700	*	0.821326	0.954184	-0.3125
2	93191601	93191800	*	0.196863	0.794756	-2.3521
2	93192301	93192500	*	0.154224	0.763994	-5.30733
2	93192401	93192600	*	0.428319	0.886218	-1.87468
2	93194801	93195000	*	0.273005	0.832821	-5.00903
2	93195501	93195700	*	0.0945254	0.700701	4.20195
2	93199201	93199400	*	0.891925	0.962126	0.521424
2	93290701	93290900	*	0.53272	0.909297	-1.57631
2	93290801	93291000	*	0.0748113	0.670179	-4.75793
2	93290901	93291100	*	0.02692	0.549584	-8.09844
2	93332901	93333100	*	0.638812	0.929925	-1.33501
2	93333001	93333200	*	0.591743	0.921366	-1.4056
2	93333101	93333300	*	0.108346	0.717523	-4.98179
2	93333201	93333400	*	0.0534593	0.632105	-7.34276
2	93403201	93403400	*	0.458713	0.893299	1.49105
2	93403301	93403500	*	0.458713	0.893299	1.49105
2	93403401	93403600	*	0.0132434	0.469935	-4.58557
2	93403501	93403700	*	0.0028466	0.324945	-5.74731
2	93404101	93404300	*	0.263797	0.829164	3.56878
2	93404201	93404400	*	0.344064	0.861221	3.52915
2	93415101	93415300	*	0.920395	0.964888	2.17553
2	93415201	93415400	*	0.893692	0.962127	0.728291
2	93428201	93428400	*	0.361537	0.866607	-2.64307
2	93428301	93428500	*	0.174781	0.780432	-2.98162
2	93428401	93428600	*	0.84749	0.957202	-0.169229
2	93458701	93458900	*	0.890144	0.96204	-1.17919
2	93458801	93459000	*	0.665756	0.933232	-1.28475
2	93459401	93459600	*	0.454063	0.892443	1.93321
2	93459501	93459700	*	0.735169	0.943527	0.733052
2	93461801	93462000	*	0.469034	0.896067	-1.70736
2	93463001	93463200	*	0.309513	0.848787	1.99033
2	93463101	93463300	*	0.582491	0.920027	1.63822
2	93469301	93469500	*	0.809431	0.952892	-0.918274
2	93469401	93469600	*	0.701487	0.938613	-1.51515
2	93471301	93471500	*	0.365714	0.868218	-0.947432
2	93471401	93471600	*	0.365714	0.868218	-0.947432
2	93474801	93475000	*	0.277743	0.83475	4.75055
2	93474901	93475100	*	0.318338	0.851903	3.07924
2	93579301	93579500	*	0.0625722	0.651085	-3.42077
2	93579401	93579600	*	0.0479233	0.619395	-4.78186
2	93586201	93586400	*	0.657642	0.932208	-1.16369
2	93586301	93586500	*	0.657642	0.932208	-1.16369
2	93643601	93643800	*	0.188777	0.789564	-5.56501
2	93643701	93643900	*	0.0406081	0.600551	-5.72753
2	93643801	93644000	*	0.473464	0.89718	-2.33991
2	93643901	93644100	*	0.523819	0.907542	-2.40184
2	93644301	93644500	*	0.18907	0.789769	3.24929
2	93644401	93644600	*	0.430792	0.886907	2.47017
2	93644701	93644900	*	0.476699	0.8979	-1.72133
2	93644801	93645000	*	0.485515	0.900084	-1.70435
2	93645101	93645300	*	0.430352	0.886845	-3.82326
2	93645201	93645400	*	0.53778	0.910297	-3.05716
2	93646001	93646200	*	0.600572	0.923097	2.88254
2	93646101	93646300	*	0.350967	0.863825	4.44734
2	93646201	93646400	*	0.439623	0.888529	4.59302
2	93646901	93647100	*	0.0114302	0.452562	-5.45993
2	93647001	93647200	*	0.0838893	0.686142	-3.50907
2	93647101	93647300	*	0.27493	0.833867	-2.76341
2	93658901	93659100	*	0.26883	0.83115	-4.22791
2	93659001	93659200	*	0.494136	0.901701	-2.36053
2	93659101	93659300	*	0.366753	0.868646	-2.13385
2	93659201	93659400	*	0.147575	0.758694	-3.54184
2	93772001	93772200	*	0.315809	0.850844	3.90029
2	93772101	93772300	*	0.14498	0.756514	4.81142
2	93772201	93772400	*	0.0831747	0.685076	5.98425
2	93810101	93810300	*	0.506663	0.904538	-1.21648
2	93810201	93810400	*	0.577051	0.919124	-1.47544
2	93821001	93821200	*	0.301659	0.845589	-4.01594
2	93821101	93821300	*	0.195525	0.793764	-4.84946
2	93821201	93821400	*	0.371395	0.870203	-3.37851
2	93821301	93821500	*	0.653182	0.931617	1.2364
2	93821401	93821600	*	0.734113	0.943363	-0.469522
2	93821501	93821700	*	0.505588	0.904488	-1.04948
2	93821601	93821800	*	0.116932	0.728941	-6.2705
2	93821701	93821900	*	0.0533952	0.631827	-3.23399
2	93821801	93822000	*	0.60611	0.924228	0.662644
2	93821901	93822100	*	0.0842775	0.686449	2.80039
2	93822801	93823000	*	0.301355	0.845549	-1.7628
2	93822901	93823100	*	0.320734	0.852549	-2.13795
2	93849601	93849800	*	0.463491	0.894164	0.174421
2	93849701	93849900	*	0.648723	0.931057	0.0924324
2	93849801	93850000	*	0.732652	0.943155	-0.169747
2	93863001	93863200	*	0.47816	0.898041	-1.52425
2	93863101	93863300	*	0.47816	0.898041	-1.52425
2	93863201	93863400	*	0.286323	0.839197	5.37295
2	93863301	93863500	*	0.482331	0.899225	3.58845
2	93868801	93869000	*	0.0423683	0.606249	-3.40042
2	93868901	93869100	*	0.136867	0.750141	-2.24944
2	93869001	93869200	*	0.87551	0.960202	-0.309526
2	93870901	93871100	*	0.417028	0.88319	1.62926
2	93871001	93871200	*	0.038066	0.594346	-5.44709
2	93871101	93871300	*	0.110276	0.720101	-4.94173
2	93871201	93871400	*	0.552006	0.913795	-2.10526
2	93872001	93872200	*	0.743057	0.944661	-0.984724
2	93872101	93872300	*	0.743057	0.944661	-0.984724
2	93872201	93872400	*	0.220314	0.808281	3.27846
2	93872301	93872500	*	0.150848	0.761119	3.78003
2	93910601	93910800	*	0.990928	0.970061	-0.183812
2	93910701	93910900	*	0.254149	0.82512	2.15488
2	93910801	93911000	*	0.0581161	0.641917	4.22226
2	93910901	93911100	*	0.0431444	0.60781	6.68044
2	93925901	93926100	*	0.201689	0.797991	-4.34003
2	93926001	93926200	*	0.0893134	0.693546	-4.15806
2	93926101	93926300	*	0.191056	0.791079	-4.77208
2	93927701	93927900	*	0.819485	0.953938	0.166961
2	93927801	93928000	*	0.819485	0.953938	0.166961
2	93927901	93928100	*	0.547442	0.912563	-1.60225
2	93928001	93928200	*	0.547442	0.912563	-1.60225
2	93928101	93928300	*	0.129977	0.7428	-2.28228
2	93928201	93928400	*	0.114949	0.726338	-2.26918
2	93930201	93930400	*	0.759998	0.946763	-0.452227
2	93930301	93930500	*	0.759998	0.946763	-0.452227
2	93953901	93954100	*	0.879194	0.960671	-0.226048
2	93954001	93954200	*	0.636477	0.929594	-1.76865
2	93955701	93955900	*	0.00264709	0.31917	-2.88584
2	93955801	93956000	*	0.493777	0.901476	-0.535639
2	93955901	93956100	*	0.343201	0.860999	0.689032
2	93975901	93976100	*	0.268254	0.830893	4.3531
2	93976001	93976200	*	0.567295	0.917184	2.56846
2	93986001	93986200	*	0.207945	0.801095	1.34267
2	93986101	93986300	*	0.207945	0.801095	1.34267
2	94001701	94001900	*	0.630303	0.928295	-0.254372
2	94001801	94002000	*	0.490936	0.900968	-0.319575
2	94002301	94002500	*	0.000395437	0.174467	6.01428
2	94002401	94002600	*	0.000156607	0.127638	3.83675
2	94002501	94002700	*	0.034253	0.582189	1.18343
2	94009901	94010100	*	0.0329845	0.577447	5.62173
2	94010001	94010200	*	0.0361319	0.588738	3.42239
2	94010101	94010300	*	0.53589	0.909711	0.907092
2	94010201	94010400	*	0.25462	0.825256	-2.35894
2	94010901	94011100	*	0.306483	0.847254	-2.14714
2	94011001	94011200	*	0.588251	0.920927	0.630427
2	94011201	94011400	*	0.435721	0.887835	1.00855
2	94011301	94011500	*	0.310497	0.849119	-2.603
2	94011401	94011600	*	0.169548	0.776749	-3.33333
2	94035601	94035800	*	0.0268632	0.549346	-9.44056
2	94035701	94035900	*	0.287045	0.839541	-1.78422
2	94035801	94036000	*	0.97137	0.968514	0.142419
2	94035901	94036100	*	0.763471	0.947092	-0.659826
2	94059601	94059800	*	0.0174781	0.502086	-6.84438
2	94156201	94156400	*	0.0931951	0.699343	-5.05131
2	94156301	94156500	*	0.725322	0.942198	-0.534588
2	94156401	94156600	*	0.464841	0.894678	3.3475
2	94157801	94158000	*	0.899354	0.96277	-0.0242253
2	94157901	94158100	*	0.488546	0.90075	-0.279888
2	94158001	94158200	*	0.641898	0.930252	-0.182972
2	94158101	94158300	*	0.906116	0.963531	-0.0693865
2	94158201	94158400	*	0.89847	0.962627	-0.103338
2	94158301	94158500	*	0.565059	0.91665	0.232852
2	94158401	94158600	*	0.647305	0.930936	0.306118
2	94158501	94158700	*	0.796797	0.95136	0.387597
2	94158701	94158900	*	0.388519	0.875432	2.6372
2	94158801	94159000	*	0.342117	0.860524	3.14731
2	94159001	94159200	*	0.791264	0.950656	-0.218777
2	94159101	94159300	*	0.791264	0.950656	-0.218777
2	94177301	94177500	*	0.508029	0.904757	-1.62526
2	94177401	94177600	*	0.603913	0.923582	-1.56426
2	94178101	94178300	*	0.479283	0.898222	1.59831
2	94178201	94178400	*	0.867392	0.959229	0.308796
2	94178301	94178500	*	0.508309	0.904823	-0.374924
2	94178401	94178600	*	0.228404	0.812823	0.567188
2	94178501	94178700	*	0.0453483	0.613827	1.44702
2	94178801	94179000	*	0.737643	0.943811	-0.137238
2	94178901	94179100	*	0.492555	0.901315	-0.320298
2	94179001	94179200	*	0.154165	0.76386	-0.661429
2	94179101	94179300	*	0.223499	0.80998	-0.459542
2	94184301	94184500	*	0.321562	0.852711	4.64136
2	94231301	94231500	*	0.0564882	0.638002	-6.26629
2	94231401	94231600	*	0.25298	0.824378	-4.1343
2	94244401	94244600	*	0.569179	0.917506	1.67206
2	94244501	94244700	*	0.0446465	0.611803	2.6529
2	94244601	94244800	*	0.00395229	0.350654	3.36869
2	94245101	94245300	*	0.354505	0.864661	-1.68792
2	94245201	94245400	*	0.674293	0.934696	-0.627271
2	94245301	94245500	*	0.735204	0.943542	0.15335
2	94245401	94245600	*	0.57413	0.918596	0.200925
2	94245501	94245700	*	0.579871	0.919552	0.206151
2	94245601	94245800	*	0.425008	0.885394	-0.507028
2	94245701	94245900	*	0.427661	0.88608	-0.581088
2	94245801	94246000	*	0.622498	0.92732	0.461985
2	94246101	94246300	*	0.2946	0.84244	-2.65284
2	94246201	94246400	*	0.938589	0.966389	-0.408308
2	94246301	94246500	*	0.649499	0.931176	0.613003
2	94263101	94263300	*	0.650466	0.93137	-0.394649
2	94263201	94263400	*	0.283374	0.837712	-1.072
2	94272501	94272700	*	0.830141	0.955114	0.301937
2	94272601	94272800	*	0.593492	0.92172	-0.639942
2	94272701	94272900	*	0.41395	0.882425	-1.24565
2	94273801	94274000	*	0.870919	0.959593	0.335207
2	94273901	94274100	*	0.76973	0.947678	-0.283969
2	94274001	94274200	*	0.265536	0.829939	-1.61678
2	94316701	94316900	*	0.0430942	0.607723	4.23253
2	94316801	94317000	*	0.347887	0.862565	1.86969
2	94388901	94389100	*	0.266333	0.830201	-2.00383
2	94389001	94389200	*	0.527815	0.908578	-1.6109
2	94389101	94389300	*	0.788972	0.950219	-0.921494
2	94389201	94389400	*	0.348113	0.862565	1.75797
2	94389301	94389500	*	0.516298	0.905984	1.08518
2	94404401	94404600	*	0.177851	0.782606	-2.26859
2	94404501	94404700	*	0.0595474	0.645677	-2.96376
2	94404601	94404800	*	0.315047	0.850662	-2.9065
2	94404701	94404900	*	0.0891085	0.693032	3.99941
2	94404801	94405000	*	0.155957	0.765377	2.45469
2	94404901	94405100	*	0.642414	0.930385	0.849611
2	94405001	94405200	*	0.988548	0.96983	0.0129989
2	94405201	94405400	*	0.382468	0.873608	3.1043
2	94405301	94405500	*	0.429325	0.88653	1.98922
2	94405401	94405600	*	0.185351	0.787352	2.4506
2	94405501	94405700	*	0.431104	0.887007	0.879418
2	94406901	94407100	*	0.268482	0.830947	-0.761948
2	94407001	94407200	*	0.459696	0.893465	-0.280206
2	94407101	94407300	*	0.896598	0.96245	-0.0765666
2	94407201	94407400	*	0.172198	0.77863	-0.729145
2	94407301	94407500	*	0.587551	0.920845	-0.698411
2	94435201	94435400	*	0.314867	0.850662	-1.79949
2	94435301	94435500	*	0.876009	0.960297	0.247945
2	94435401	94435600	*	0.703267	0.938783	0.55751
2	94435501	94435700	*	0.284387	0.838226	-2.43824
2	94436901	94437100	*	0.259174	0.827068	-0.478403
2	94437001	94437200	*	0.467445	0.8956	-0.318408
2	94437101	94437300	*	0.625777	0.927782	-0.214769
2	94437201	94437400	*	0.702068	0.938686	0.127225
2	94437301	94437500	*	0.30764	0.84793	0.376856
2	94437501	94437700	*	0.143718	0.755089	-0.477315
2	94437601	94437800	*	0.511898	0.905151	-0.279021
2	94438201	94438400	*	0.312852	0.849926	0.382984
2	94438301	94438500	*	0.268566	0.830957	1.11089
2	94465801	94466000	*	0.637262	0.9298	0.218997
2	94465901	94466100	*	0.658387	0.932208	0.203978
2	94466001	94466200	*	0.77589	0.948535	0.240936
2	94489901	94490100	*	0.727802	0.942576	0.712679
2	94490001	94490200	*	0.944016	0.966773	-0.213632
2	94524501	94524700	*	0.0694994	0.662639	3.5523
2	94524601	94524800	*	0.04537	0.613974	2.31235
2	94524701	94524900	*	0.779179	0.949119	0.172048
2	94524801	94525000	*	0.942215	0.966674	-0.150567
2	94765101	94765300	*	0.46607	0.895092	2.24204
2	94765201	94765400	*	0.241251	0.819051	3.46605
2	94765301	94765500	*	0.690174	0.937017	-0.464593
2	94765401	94765600	*	0.763045	0.947092	1.19027
2	94765501	94765700	*	0.148145	0.759151	6.99382
2	95231801	95232000	*	0.371006	0.870171	-3.95782
2	95231901	95232100	*	0.188186	0.789009	-1.50632
2	95232001	95232200	*	0.645768	0.930911	-0.403622
2	96315001	96315200	*	0.520788	0.906928	-0.741661
2	96315101	96315300	*	0.459849	0.893494	-1.34221
2	96315201	96315400	*	0.845452	0.956991	-0.296274
2	96315301	96315500	*	0.594635	0.922012	-1.64835
2	96315401	96315600	*	0.813197	0.953368	0.837285
2	96316601	96316800	*	0.808209	0.952781	-0.00568525
2	96316701	96316900	*	0.808209	0.952781	-0.00568525
2	96317501	96317700	*	0.213751	0.804682	-3.67887
2	96317601	96317800	*	0.655509	0.932047	-1.00855
2	96317701	96317900	*	0.270916	0.832041	2.32456
2	96317901	96318100	*	0.128076	0.740867	2.23346
2	96318201	96318400	*	0.854138	0.958037	0.457424
2	96318301	96318500	*	0.569437	0.917536	0.938583
2	96318501	96318700	*	0.690586	0.937097	0.879086
2	96318601	96318800	*	0.545831	0.912139	1.41382
2	96318701	96318900	*	0.562849	0.916164	1.31756
2	96318801	96319000	*	0.852826	0.957942	0.479794
2	96319101	96319300	*	0.0240874	0.535785	-1.65374
2	96319201	96319400	*	0.0829912	0.684626	-0.978251
2	96319301	96319500	*	0.923444	0.965074	-0.066459
2	96319401	96319600	*	0.978122	0.96876	-0.0225261
2	96319501	96319700	*	0.641831	0.930252	-0.353457
2	96319601	96319800	*	0.363726	0.867488	1.57623
2	96319701	96319900	*	0.319042	0.851987	1.97425
2	96319801	96320000	*	0.624103	0.927495	0.965841
2	96319901	96320100	*	0.861949	0.958689	-0.231885
2	96320001	96320200	*	0.92902	0.965613	0.199169
2	96320101	96320300	*	0.871014	0.959593	-0.105701
2	96320201	96320400	*	0.349938	0.863474	-2.27199
2	96337501	96337700	*	0.0430351	0.607578	-9.10174
2	96337601	96337800	*	0.0323278	0.574867	-7.32005
2	96389001	96389200	*	0.141542	0.75368	-4.76662
2	96389101	96389300	*	0.609055	0.924871	-0.869757
2	96389201	96389400	*	0.512884	0.905253	2.46422
2	96585601	96585800	*	0.173657	0.779754	-1.97769
2	96585701	96585900	*	0.783162	0.949355	-0.21784
2	96585801	96586000	*	0.821702	0.954261	-0.183553
2	96585901	96586100	*	0.591252	0.921351	-0.644602
2	96707801	96708000	*	0.478821	0.898192	-1.51773
2	96707901	96708100	*	0.478821	0.898192	-1.51773
2	97466201	97466400	*	0.862022	0.958689	0.0350056
2	97468001	97468200	*	0.228539	0.812859	-3.01789
2	97468101	97468300	*	0.152877	0.762492	-2.8423
2	97468201	97468400	*	0.789217	0.950256	-0.261088
2	97468301	97468500	*	0.928735	0.965554	-0.053625
2	97468401	97468600	*	0.579803	0.91955	2.33645
2	97468501	97468700	*	0.802192	0.951919	1.00401
2	97468701	97468900	*	0.878775	0.960615	0.29362
2	97468801	97469000	*	0.408173	0.880564	-1.54401
2	97615001	97615200	*	0.0294853	0.562618	-10.5577
2	97615101	97615300	*	0.154046	0.763832	-6.46731
2	97618601	97618800	*	0.681975	0.935771	-1.19914
2	97618701	97618900	*	0.681975	0.935771	-1.19914
2	98032601	98032800	*	0.64026	0.930192	1.51579
2	98032701	98032900	*	0.81736	0.953736	0.774565
2	98507101	98507300	*	0.426779	0.885959	3.18449
2	98507201	98507400	*	0.426779	0.885959	3.18449
2	98662001	98662200	*	0.692066	0.937366	-1.05745
2	98662101	98662300	*	0.240366	0.818576	-0.459352
2	98662201	98662400	*	0.23696	0.816683	-0.380219
2	98662301	98662500	*	0.408805	0.88076	-0.307985
2	99237101	99237300	*	0.692179	0.937374	-0.240702
2	99237201	99237400	*	0.235153	0.815817	-2.30459
2	99237301	99237500	*	0.390197	0.875811	-3.28849
2	99558401	99558600	*	0.55391	0.914052	-2.87882
2	99558501	99558700	*	0.55391	0.914052	-2.87882
2	99695101	99695300	*	0.899478	0.96277	0.377329
2	99695201	99695400	*	0.899478	0.96277	0.377329
2	101159401	101159600	*	0.587879	0.920879	-0.660305
2	101159501	101159700	*	0.587879	0.920879	-0.660305
2	101288901	101289100	*	0.508286	0.904823	1.44133
2	101289001	101289200	*	0.508286	0.904823	1.44133
2	101472301	101472500	*	0.0899343	0.693817	4.97442
2	101472401	101472600	*	0.143355	0.75481	4.03063
2	101472501	101472700	*	0.435068	0.887708	2.72998
2	101525601	101525800	*	0.369085	0.869529	-2.55336
2	101525701	101525900	*	0.369085	0.869529	-2.55336
2	101526001	101526200	*	0.992103	0.97017	-0.0219545
2	101526101	101526300	*	0.992103	0.97017	-0.0219545
2	101543701	101543900	*	0.120369	0.73241	-4.6424
2	101543801	101544000	*	0.00652092	0.396453	-6.09512
2	101543901	101544100	*	0.0424802	0.606425	-5.21199
2	101544001	101544200	*	0.508139	0.904792	-1.95647
2	101581201	101581400	*	0.430608	0.886894	-2.45432
2	101581301	101581500	*	0.326218	0.85447	-3.04367
2	101586201	101586400	*	0.220595	0.808319	2.08681
2	101586301	101586500	*	0.220595	0.808319	2.08681
2	101586401	101586600	*	0.228906	0.813044	-3.98706
2	101586501	101586700	*	0.900181	0.96277	0.0605682
2	101621401	101621600	*	0.558695	0.915231	2.07093
2	101621501	101621700	*	0.558695	0.915231	2.07093
2	101621601	101621800	*	0.917077	0.96436	-0.00257468
2	101621701	101621900	*	0.677847	0.935194	0.552404
2	101621801	101622000	*	0.460893	0.893735	1.37095
2	101621901	101622100	*	0.991098	0.970117	0.0837321
2	101628301	101628500	*	0.737627	0.94381	-0.204231
2	101628401	101628600	*	0.452659	0.892146	-0.289739
2	101628501	101628700	*	0.993797	0.970379	0.00525421
2	101628601	101628800	*	0.570985	0.917953	0.195305
2	101628701	101628900	*	0.328499	0.855094	-0.346673
2	101628801	101629000	*	0.186337	0.787776	-0.375141
2	101628901	101629100	*	0.365541	0.868164	-0.255086
2	101652701	101652900	*	0.596999	0.922478	-2.06035
2	101652801	101653000	*	0.691379	0.93729	-1.06879
2	101652901	101653100	*	0.784075	0.949481	0.125383
2	101653001	101653200	*	0.747724	0.945195	0.157943
2	101653101	101653300	*	0.228045	0.81277	1.71023
2	101653201	101653400	*	0.627568	0.927886	-0.902413
2	101653301	101653500	*	0.120794	0.732904	-2.17965
2	101665101	101665300	*	0.783873	0.949451	-0.551005
2	101665201	101665400	*	0.861172	0.958615	0.236337
2	101665301	101665500	*	0.312372	0.849703	0.499269
2	101665401	101665600	*	0.0742239	0.669398	1.05216
2	101665501	101665700	*	0.474286	0.897416	-3.32233
2	101665601	101665800	*	0.474286	0.897416	-3.32233
2	101678001	101678200	*	0.146101	0.757671	1.14257
2	101678101	101678300	*	0.0234799	0.533661	0.889449
2	101678201	101678400	*	0.21565	0.805987	0.308136
2	101678301	101678500	*	0.824067	0.954434	-0.0394839
2	101688201	101688400	*	0.819093	0.95388	-0.487805
2	101688301	101688500	*	0.963305	0.967885	0.0304814
2	101688401	101688600	*	0.375861	0.871719	3.66179
2	101693701	101693900	*	0.124111	0.736576	-6.0613
2	101693801	101694000	*	0.349922	0.863474	-2.10641
2	101694001	101694200	*	0.232257	0.814479	-4.07706
2	101694101	101694300	*	0.232257	0.814479	-4.07706
2	101699601	101699800	*	0.671511	0.934246	-0.788481
2	101699701	101699900	*	0.503559	0.904072	-1.04281
2	101699801	101700000	*	0.536489	0.90987	-0.695853
2	101699901	101700100	*	0.880348	0.960782	-0.0799962
2	101700001	101700200	*	0.741953	0.944485	-0.566399
2	101715901	101716100	*	0.0793426	0.678568	-4.79387
2	101716001	101716200	*	0.0364345	0.589595	-3.46497
2	101716101	101716300	*	0.0695799	0.662822	-2.93557
2	101722601	101722800	*	0.20421	0.799007	-4.14938
2	101722701	101722900	*	0.473356	0.897121	-1.25224
2	101722801	101723000	*	0.854884	0.958076	0.943396
2	101756501	101756700	*	0.886921	0.961495	0.980202
2	101756601	101756800	*	0.886921	0.961495	0.980202
2	101798001	101798200	*	0.501345	0.903386	0.525086
2	101798101	101798300	*	0.582442	0.920026	0.420535
2	101798201	101798400	*	0.682948	0.935905	0.633832
2	101815501	101815700	*	0.0956358	0.702109	6.367
2	101815601	101815800	*	0.297828	0.843976	2.20619
2	101815701	101815900	*	0.973793	0.968535	0.0399991
2	101827701	101827900	*	0.170576	0.777566	-4.09024
2	101827801	101828000	*	0.155262	0.764956	-3.3954
2	101827901	101828100	*	0.37105	0.870188	-2.75829
2	101828001	101828200	*	0.23186	0.814402	-4.44409
2	101828101	101828300	*	0.23186	0.814402	-4.44409
2	101828301	101828500	*	0.117489	0.729401	-6.71527
2	101828401	101828600	*	0.313956	0.850272	-3.08469
2	101828501	101828700	*	0.880048	0.960711	-0.388845
2	101828601	101828800	*	0.841068	0.956343	-0.619223
2	101846601	101846800	*	0.0765944	0.673015	-8.71585
2	101846701	101846900	*	0.0765944	0.673015	-8.71585
2	101871001	101871200	*	0.185723	0.787352	-5.53084
2	101871101	101871300	*	0.507379	0.904727	-2.60133
2	101871201	101871400	*	0.505213	0.904488	-1.73687
2	101871301	101871500	*	0.937031	0.966375	0.0185094
2	101871401	101871600	*	0.299632	0.844729	-0.71381
2	101871501	101871700	*	0.81118	0.953206	0.692208
2	101871601	101871800	*	0.73595	0.943645	2.24801
2	101885901	101886100	*	0.493017	0.901401	3.09404
2	101886001	101886200	*	0.98601	0.969444	0.0347166
2	101886101	101886300	*	0.646586	0.930936	0.163391
2	101886301	101886500	*	0.076263	0.672369	-0.870507
2	101886401	101886600	*	0.0750585	0.6704	-0.832272
2	101886501	101886700	*	0.50266	0.903761	0.326562
2	101905601	101905800	*	0.111072	0.72142	-3.71345
2	101905701	101905900	*	0.196252	0.794179	-3.7138
2	101908801	101909000	*	0.874206	0.959962	-0.125401
2	101908901	101909100	*	0.40076	0.878651	-0.923885
2	101909001	101909200	*	0.611052	0.925174	-1.22423
2	101918401	101918600	*	0.19623	0.794179	3.47442
2	101918501	101918700	*	0.19623	0.794179	3.47442
2	101922601	101922800	*	0.686604	0.936486	-0.301053
2	101922701	101922900	*	0.686604	0.936486	-0.301053
2	101923001	101923200	*	0.296659	0.843362	-2.46472
2	101923101	101923300	*	0.296659	0.843362	-2.46472
2	101923401	101923600	*	0.148697	0.759748	-3.27187
2	101923501	101923700	*	0.0471764	0.618307	-2.85957
2	102030401	102030600	*	0.938706	0.96639	0.247563
2	102030501	102030700	*	0.938706	0.96639	0.247563
2	102034201	102034400	*	0.347499	0.86246	-5.67766
2	102034301	102034500	*	0.699964	0.938372	-1.64034
2	102034401	102034600	*	0.618196	0.926899	-2.26794
2	102034501	102034700	*	0.589814	0.921189	-3.40163
2	102038201	102038400	*	0.935577	0.966292	-0.256882
2	102038301	102038500	*	0.740226	0.944299	-0.557811
2	102038401	102038600	*	0.606592	0.924344	3.12664
2	102038701	102038900	*	0.828824	0.954984	-0.10084
2	102038801	102039000	*	0.900135	0.96277	0.479349
2	102039001	102039200	*	0.843874	0.956702	1.15434
2	102039101	102039300	*	0.349214	0.863305	-2.0482
2	102039201	102039400	*	0.180594	0.78457	-2.38505
2	102053001	102053200	*	0.169899	0.777108	-5.58153
2	102058301	102058500	*	0.936641	0.966329	0.156451
2	102058401	102058600	*	0.654741	0.931847	0.260226
2	102058501	102058700	*	0.949859	0.967232	-0.110372
2	102058601	102058800	*	0.041667	0.603869	-0.902681
2	102058701	102058900	*	0.0268101	0.549076	-1.17383
2	102077601	102077800	*	0.206113	0.799927	1.79196
2	102077701	102077900	*	0.191567	0.791455	2.2477
2	102077801	102078000	*	0.239651	0.818344	1.96801
2	102091701	102091900	*	0.39296	0.876284	-1.17592
2	102091801	102092000	*	0.39296	0.876284	-1.17592
2	102107101	102107300	*	0.879488	0.960671	-0.092588
2	102121301	102121500	*	0.259816	0.827361	1.92704
2	102121401	102121600	*	0.122708	0.735258	3.20998
2	102126801	102127000	*	0.407633	0.880376	-2.29581
2	102126901	102127100	*	0.231304	0.81414	-3.36182
2	102127701	102127900	*	0.0857003	0.688398	-5.62064
2	102127801	102128000	*	0.132248	0.745229	-3.91405
2	102127901	102128100	*	0.79963	0.951672	-0.99296
2	102131301	102131500	*	0.592088	0.921388	-1.40221
2	102131401	102131600	*	0.159918	0.768632	-2.85562
2	102131501	102131700	*	0.274788	0.833778	-1.62609
2	102132601	102132800	*	0.0767493	0.673231	-2.36808
2	102132701	102132900	*	0.131522	0.744562	-1.78916
2	102132801	102133000	*	0.987482	0.96969	0.178472
2	102183801	102184000	*	0.0553013	0.635347	7.59113
2	102183901	102184100	*	0.749375	0.94542	0.848855
2	102184001	102184200	*	0.0447989	0.612337	-6.03323
2	102184501	102184700	*	0.0901655	0.693926	-2.58009
2	102184601	102184800	*	0.0254672	0.542912	-2.33802
2	102184701	102184900	*	0.595693	0.922234	-0.840515
2	102184801	102185000	*	0.992056	0.970167	0.10105
2	102186401	102186600	*	0.808612	0.952824	-0.0149611
2	102186501	102186700	*	0.254564	0.825244	-0.349685
2	102186601	102186800	*	0.451484	0.891804	-0.360611
2	102222701	102222900	*	0.813921	0.953435	1.35487
2	102222801	102223000	*	0.567983	0.917342	2.54237
2	102277901	102278100	*	0.214133	0.804912	-4.52617
2	102278001	102278200	*	0.214133	0.804912	-4.52617
2	102290001	102290200	*	0.641679	0.930252	1.09692
2	102290101	102290300	*	0.641679	0.930252	1.09692
2	102362901	102363100	*	0.358028	0.865419	-2.465
2	102363001	102363200	*	0.358028	0.865419	-2.465
2	102364501	102364700	*	0.371909	0.870412	-2.43096
2	102364601	102364800	*	0.679745	0.935548	-0.70922
2	102364701	102364900	*	0.353683	0.864474	1.88559
2	102364901	102365100	*	0.603622	0.923571	0.74814
2	102365001	102365200	*	0.622607	0.927326	-0.929699
2	102366101	102366300	*	0.825826	0.954678	-0.291774
2	102366201	102366400	*	0.457983	0.89316	-0.995036
2	102366301	102366500	*	0.149235	0.760021	-2.67179
2	102366401	102366600	*	0.204537	0.79915	-2.03792
2	102379101	102379300	*	0.800786	0.951838	-0.826716
2	102379201	102379400	*	0.800786	0.951838	-0.826716
2	102399201	102399400	*	0.826539	0.954747	0.840179
2	102399301	102399500	*	0.333281	0.856577	1.64073
2	102401201	102401400	*	0.735659	0.943597	0.239504
2	102401301	102401500	*	0.95814	0.967551	-0.0757328
2	102401501	102401700	*	0.142193	0.754224	-3.00606
2	102401601	102401800	*	0.0438572	0.609247	-4.90884
2	102403401	102403600	*	0.224825	0.810697	-2.63887
2	102403501	102403700	*	0.031767	0.573011	-4.31524
2	102412801	102413000	*	0.116148	0.728173	-6.5409
2	102412901	102413100	*	0.160535	0.769282	-3.35653
2	102413001	102413200	*	0.578941	0.91939	-1.38021
2	102449401	102449600	*	0.447964	0.890842	-2.29522
2	102449501	102449700	*	0.447964	0.890842	-2.29522
2	102452101	102452300	*	0.299923	0.84481	0.458494
2	102452201	102452400	*	0.887937	0.961726	-0.112664
2	102453501	102453700	*	0.0335394	0.579549	-2.12168
2	102453601	102453800	*	0.0335394	0.579549	-2.12168
2	102453701	102453900	*	0.933448	0.966077	-0.567252
2	102453801	102454000	*	0.689725	0.936939	1.89216
2	102589801	102590000	*	0.11474	0.726109	-3.46241
2	102589901	102590100	*	0.0636201	0.652877	-4.44758
2	102590101	102590300	*	0.375523	0.871625	-0.722511
2	102590201	102590400	*	0.375523	0.871625	-0.722511
2	102590301	102590500	*	0.820165	0.954071	0.608144
2	102590401	102590600	*	0.820165	0.954071	0.608144
2	102657101	102657300	*	0.993251	0.970277	0.106837
2	102657201	102657400	*	0.993251	0.970277	0.106837
2	102660001	102660200	*	0.882769	0.960899	0.743157
2	102660101	102660300	*	0.0935439	0.700123	-2.49613
2	102660201	102660400	*	0.108021	0.717355	-1.69659
2	102660301	102660500	*	0.543034	0.911425	-0.50171
2	102660401	102660600	*	0.825026	0.9546	0.37653
2	102675201	102675400	*	0.0686002	0.661517	-2.31657
2	102675301	102675500	*	0.695419	0.937855	-0.162984
2	102675401	102675600	*	0.457605	0.893075	2.82814
2	102675501	102675700	*	0.724966	0.942186	-0.669884
2	102675601	102675800	*	0.839676	0.956133	1.37437
2	102685401	102685600	*	0.887674	0.961684	0.448685
2	102685501	102685700	*	0.611293	0.925213	-1.35062
2	102685601	102685800	*	0.584593	0.920395	2.20438
2	102743801	102744000	*	0.792667	0.950807	1.24836
2	102743901	102744100	*	0.265607	0.829962	2.76011
2	102744001	102744200	*	0.523007	0.907312	1.75636
2	102744301	102744500	*	0.271068	0.832142	-1.98606
2	102744401	102744600	*	0.271068	0.832142	-1.98606
2	102744501	102744700	*	0.319353	0.852042	-2.39065
2	102744601	102744800	*	0.319353	0.852042	-2.39065
2	102745701	102745900	*	0.252037	0.823843	-4.73383
2	102745801	102746000	*	0.252037	0.823843	-4.73383
2	102745901	102746100	*	0.0199954	0.51654	-10.8801
2	102746001	102746200	*	0.0199954	0.51654	-10.8801
2	102757301	102757500	*	0.271808	0.832338	-4.0068
2	102757401	102757600	*	0.191829	0.791615	-5.79816
2	102757501	102757700	*	0.354639	0.864666	-3.92143
2	102757601	102757800	*	0.19529	0.793639	-3.95587
2	102757701	102757900	*	0.218104	0.806861	-3.94816
2	102760501	102760700	*	0.034993	0.584395	-3.35528
2	102760601	102760800	*	0.034993	0.584395	-3.35528
2	102760901	102761100	*	0.0466074	0.617264	-4.83936
2	102761001	102761200	*	0.113917	0.725601	-3.87775
2	102762201	102762400	*	0.83771	0.955959	-1.45843
2	102762301	102762500	*	0.428096	0.886149	0.785054
2	102762401	102762600	*	0.403278	0.879099	1.12945
2	102764601	102764800	*	0.240725	0.81878	-2.68209
2	102764701	102764900	*	0.493756	0.901476	-1.57782
2	102804001	102804200	*	0.208544	0.801478	-2.56198
2	102804101	102804300	*	0.208544	0.801478	-2.56198
2	102815301	102815500	*	0.156357	0.765628	-3.58041
2	102815401	102815600	*	0.0560817	0.637043	-7.64508
2	102815501	102815700	*	0.014265	0.478773	-5.67832
2	102815601	102815800	*	0.0839889	0.686155	-3.8579
2	102848901	102849100	*	0.567747	0.917286	-1.39085
2	102849001	102849200	*	0.956046	0.967527	-0.221861
2	102849101	102849300	*	0.711204	0.939986	0.451056
2	102866701	102866900	*	0.446937	0.890647	-1.6752
2	102866801	102867000	*	0.446937	0.890647	-1.6752
2	102867301	102867500	*	0.14706	0.758248	-5.01206
2	102867401	102867600	*	0.327185	0.854851	-2.77571
2	102867501	102867700	*	0.0126753	0.464748	-3.7231
2	102867601	102867800	*	0.00345083	0.340071	-4.80336
2	102886301	102886500	*	0.342132	0.860524	-2.45528
2	102886401	102886600	*	0.342132	0.860524	-2.45528
2	102886501	102886700	*	0.313432	0.850207	-0.989882
2	102886601	102886800	*	0.319818	0.85233	-1.28602
2	102886901	102887100	*	0.477608	0.898006	-1.28408
2	102887001	102887200	*	0.477608	0.898006	-1.28408
2	102887101	102887300	*	0.00885978	0.427677	-10.4403
2	102887201	102887400	*	0.00885978	0.427677	-10.4403
2	102890001	102890200	*	0.379737	0.872887	-1.12296
2	102890101	102890300	*	0.323443	0.853564	-0.853112
2	102890201	102890400	*	0.122269	0.734476	-1.96271
2	102890301	102890500	*	0.150036	0.76037	-2.99152
2	102900501	102900700	*	0.0813673	0.681763	-1.86996
2	102901001	102901200	*	0.935529	0.96629	0.0175593
2	102901101	102901300	*	0.888997	0.961885	-0.0844588
2	102901201	102901400	*	0.936311	0.9663	-0.0396529
2	102943901	102944100	*	0.165199	0.77355	-0.801384
2	102944001	102944200	*	0.283415	0.837712	-0.569863
2	102944101	102944300	*	0.527442	0.908504	-0.303182
2	102944201	102944400	*	0.919465	0.964639	-0.041166
2	102944301	102944500	*	0.706687	0.939201	0.115134
2	102944401	102944600	*	0.469469	0.896113	-0.536206
2	102944501	102944700	*	0.291892	0.841654	-0.812252
2	102948401	102948600	*	0.0391743	0.597584	7.55348
2	102948501	102948700	*	5.41886e-05	0.0826441	3.96144
2	102948601	102948800	*	0.00106988	0.246023	3.35186
2	102990501	102990700	*	0.0661009	0.656341	-7.62215
2	102990601	102990800	*	0.0531449	0.63153	-4.77941
2	103017201	103017400	*	0.962752	0.967826	-0.223494
2	103017301	103017500	*	0.268525	0.830949	2.52961
2	103017401	103017600	*	0.462781	0.894001	1.45926
2	103019001	103019200	*	0.161582	0.770239	-2.99526
2	103019101	103019300	*	0.426094	0.885773	-0.612243
2	103019201	103019400	*	0.924326	0.96512	0.153101
2	103020601	103020800	*	0.421822	0.884511	-1.84324
2	103020701	103020900	*	0.421822	0.884511	-1.84324
2	103062601	103062800	*	0.443088	0.889637	-3.08136
2	103062701	103062900	*	0.913816	0.96412	0.359305
2	103062901	103063100	*	0.453194	0.892261	1.22334
2	103063001	103063200	*	0.242931	0.819867	2.73139
2	103063301	103063500	*	0.1715	0.778211	-3.62997
2	103063401	103063600	*	0.1715	0.778211	-3.62997
2	103069801	103070000	*	0.244143	0.820479	-1.58585
2	103069901	103070100	*	0.0568316	0.639057	-2.30661
2	103070001	103070200	*	0.0579706	0.64148	-2.22563
2	103070101	103070300	*	0.0257575	0.544567	-2.79842
2	103070201	103070400	*	0.0716769	0.665856	-5.29943
2	103072501	103072700	*	0.482576	0.899254	-2.59928
2	103072601	103072800	*	0.482576	0.899254	-2.59928
2	103074101	103074300	*	0.56653	0.917002	-0.555146
2	103074201	103074400	*	0.019308	0.512864	-2.71814
2	103074301	103074500	*	0.773907	0.948272	-0.767304
2	103081801	103082000	*	0.0653661	0.655592	-5.4755
2	103081901	103082100	*	0.0969482	0.7037	-4.24067
2	103082001	103082200	*	0.694005	0.93768	-0.486747
2	103082201	103082400	*	0.0248634	0.539555	-8.68728
2	103082301	103082500	*	0.127693	0.740496	-2.76638
2	103082401	103082600	*	0.882855	0.960899	-0.0047462
2	103084401	103084600	*	0.980113	0.968904	0.625268
2	103084501	103084700	*	0.705887	0.939173	0.669893
2	103084601	103084800	*	0.00129151	0.262665	-3.26525
2	103084701	103084900	*	0.797662	0.951476	-0.293707
2	103084801	103085000	*	0.895731	0.962364	-0.213723
2	103086301	103086500	*	0.332814	0.856429	-0.717257
2	103086401	103086600	*	0.332814	0.856429	-0.717257
2	103086701	103086900	*	0.549338	0.913017	1.07356
2	103086801	103087000	*	0.549338	0.913017	1.07356
2	103119301	103119500	*	0.0935361	0.700123	-6.82027
2	103119401	103119600	*	0.199395	0.796438	-3.69312
2	103119501	103119700	*	0.431766	0.887233	-1.73903
2	103119601	103119800	*	0.234232	0.815628	-3.16184
2	103119701	103119900	*	0.139112	0.751944	-4.26185
2	103131001	103131200	*	0.359213	0.865883	-3.5055
2	103131101	103131300	*	0.359213	0.865883	-3.5055
2	103145201	103145400	*	0.157365	0.766431	-7.77264
2	103186901	103187100	*	0.402124	0.878855	3.19128
2	103187001	103187200	*	0.402124	0.878855	3.19128
2	103290701	103290900	*	0.123597	0.736315	5.28455
2	103290801	103291000	*	0.123597	0.736315	5.28455
2	103290901	103291100	*	0.990657	0.97005	-0.213843
2	103291001	103291200	*	0.990657	0.97005	-0.213843
2	103294901	103295100	*	0.149811	0.760321	-5.74605
2	103295001	103295200	*	0.149811	0.760321	-5.74605
2	103298401	103298600	*	0.344384	0.861229	2.7147
2	103298501	103298700	*	0.101786	0.709194	2.55264
2	103298601	103298800	*	0.765986	0.947342	0.290856
2	103298701	103298900	*	0.319082	0.851987	-1.4368
2	103298801	103299000	*	0.397875	0.877752	-1.68867
2	103298901	103299100	*	0.107693	0.717259	-3.53438
2	103299001	103299200	*	0.53145	0.909038	-1.34587
2	103299101	103299300	*	0.994411	0.970379	-0.0760643
2	103310501	103310700	*	0.925135	0.965136	-0.241615
2	103310601	103310800	*	0.925135	0.965136	-0.241615
2	103310701	103310900	*	0.783642	0.949451	-0.616624
2	103310801	103311000	*	0.923252	0.965039	-0.115441
2	103310901	103311100	*	0.853016	0.957992	0.574343
2	103311001	103311200	*	0.340881	0.859886	-2.48722
2	103311101	103311300	*	0.485335	0.900084	-1.91014
2	103356201	103356400	*	0.604705	0.923802	-1.21608
2	103356301	103356500	*	0.0484647	0.621013	-3.67732
2	103356401	103356600	*	0.0447293	0.61186	-4.0776
2	103356501	103356700	*	0.131467	0.744515	-3.25893
2	103413101	103413300	*	0.994832	0.970449	0.0240638
2	103413201	103413400	*	0.994832	0.970449	0.0240638
2	103439901	103440100	*	0.105269	0.713536	-4.04444
2	103440001	103440200	*	0.100706	0.70765	-2.43989
2	103440101	103440300	*	0.72004	0.941405	-0.653988
2	103445601	103445800	*	0.26118	0.828017	2.95597
2	103445701	103445900	*	0.957145	0.967542	0.168432
2	103445801	103446000	*	0.00887481	0.427794	-7.8429
2	103450301	103450500	*	0.310963	0.849252	2.52014
2	103450401	103450600	*	0.618783	0.926996	0.703692
2	103450501	103450700	*	0.685315	0.936321	-0.421536
2	103456501	103456700	*	0.0784807	0.677095	3.9147
2	103456601	103456800	*	0.0498623	0.623671	4.85626
2	103456701	103456900	*	0.369159	0.869569	1.10393
2	103466001	103466200	*	0.357946	0.865417	0.921187
2	103466101	103466300	*	0.926181	0.965304	-0.142351
2	103466201	103466400	*	0.0532275	0.631625	-3.3957
2	103466301	103466500	*	0.123146	0.735814	-5.85961
2	103466401	103466600	*	0.124171	0.736716	-6.04648
2	103466501	103466700	*	0.887851	0.961697	-0.387395
2	103466601	103466800	*	0.515051	0.905582	-1.00648
2	103466701	103466900	*	0.562978	0.9162	-0.820821
2	103466801	103467000	*	0.665635	0.933226	-1.13226
2	103466901	103467100	*	0.669017	0.933905	0.292323
2	103467001	103467200	*	0.886076	0.961312	-0.0955008
2	103467101	103467300	*	0.329061	0.855231	-5.02744
2	103467201	103467400	*	0.165321	0.77355	-3.32881
2	103467301	103467500	*	0.0249688	0.540423	-4.76928
2	103467501	103467700	*	0.033601	0.579933	-6.35867
2	103467601	103467800	*	0.634805	0.929275	-1.63693
2	103476901	103477100	*	0.340168	0.859612	3.81989
2	103477001	103477200	*	0.646246	0.930936	1.5214
2	103477101	103477300	*	0.537343	0.910173	-0.414523
2	103477201	103477400	*	0.247002	0.822045	-0.936087
2	103477301	103477500	*	0.730696	0.942851	-0.484699
2	103477601	103477800	*	0.682176	0.935774	1.17715
2	103477701	103477900	*	0.473358	0.897121	-1.13648
2	103477801	103478000	*	0.201111	0.79766	-2.50942
2	103480101	103480300	*	0.0130181	0.468308	-10.2925
2	103480201	103480400	*	0.0551752	0.635332	-6.21995
2	103480301	103480500	*	0.0272088	0.550851	-8.21819
2	103480401	103480600	*	0.0536222	0.632399	-4.43537
2	103480501	103480700	*	0.224345	0.81053	-1.62158
2	103480601	103480800	*	0.755721	0.94627	-0.34182
2	103483101	103483300	*	0.299186	0.844488	-2.35049
2	103483201	103483400	*	0.313642	0.850236	-2.31218
2	103483301	103483500	*	0.493075	0.901401	-1.53738
2	103483401	103483600	*	0.493075	0.901401	-1.53738
2	103484001	103484200	*	0.804642	0.952301	-0.251158
2	103484101	103484300	*	0.680654	0.935627	-0.282423
2	103484201	103484400	*	0.474851	0.897475	-0.549614
2	103484301	103484500	*	0.446112	0.890465	-0.535385
2	103484401	103484600	*	0.763502	0.947092	0.209886
2	103485401	103485600	*	0.801827	0.951859	0.109619
2	103485501	103485700	*	0.84654	0.957202	0.0805413
2	103496101	103496300	*	0.441168	0.888977	1.7342
2	103496201	103496400	*	0.319744	0.852304	2.38497
2	103504701	103504900	*	0.292863	0.841715	-2.6334
2	103504801	103505000	*	0.413148	0.882189	2.07114
2	103504901	103505100	*	0.083724	0.685911	3.29526
2	103505001	103505200	*	0.589327	0.921086	-2.08516
2	103505101	103505300	*	0.589327	0.921086	-2.08516
2	103505601	103505800	*	0.810933	0.95317	-0.9844
2	103505701	103505900	*	0.933179	0.966011	0.240221
2	103505801	103506000	*	0.976241	0.968639	0.461756
2	103511601	103511800	*	0.59612	0.922362	-0.845699
2	103511701	103511900	*	0.59612	0.922362	-0.845699
2	103547201	103547400	*	0.806868	0.952591	0.206245
2	103547301	103547500	*	0.806868	0.952591	0.206245
2	103556401	103556600	*	0.172252	0.77863	-4.68191
2	103556501	103556700	*	0.246644	0.821939	-2.65648
2	103556601	103556800	*	0.599204	0.922922	-1.22274
2	103556701	103556900	*	0.694263	0.937681	-0.621008
2	103564701	103564900	*	0.258623	0.826955	-0.496557
2	103564801	103565000	*	0.92285	0.965035	-0.0588292
2	103564901	103565100	*	0.682238	0.935774	-0.126608
2	103565001	103565200	*	0.00704169	0.403993	-1.91197
2	103569601	103569800	*	0.717049	0.940997	-0.757212
2	103569701	103569900	*	0.645917	0.930936	-0.977268
2	103576401	103576600	*	0.113607	0.725064	-5.86284
2	103576501	103576700	*	0.0364929	0.589786	-5.77128
2	103576601	103576800	*	0.0592101	0.644804	-5.65803
2	103589501	103589700	*	0.203291	0.798763	-4.1358
2	103589601	103589800	*	0.763652	0.947092	-0.128888
2	103589701	103589900	*	0.508275	0.904823	3.95363
2	103601401	103601600	*	0.946439	0.966982	-0.532791
2	103601501	103601700	*	0.946439	0.966982	-0.532791
2	103636301	103636500	*	0.047809	0.619001	-5.49883
2	103636401	103636600	*	0.047809	0.619001	-5.49883
2	103673501	103673700	*	0.096673	0.7037	4.70447
2	103673601	103673800	*	0.0928801	0.69874	2.53329
2	103673701	103673900	*	0.64149	0.930252	0.602348
2	103673801	103674000	*	0.988848	0.969871	-0.153353
2	103679001	103679200	*	0.249986	0.823276	-2.54649
2	103679101	103679300	*	0.249986	0.823276	-2.54649
2	103679501	103679700	*	0.763086	0.947092	1.32219
2	103679601	103679800	*	0.329324	0.855411	-1.09381
2	103679701	103679900	*	0.263303	0.828938	-1.67782
2	103689701	103689900	*	0.126878	0.739748	-2.99796
2	103689801	103690000	*	0.126878	0.739748	-2.99796
2	103728201	103728400	*	0.247191	0.822045	-3.67059
2	103728301	103728500	*	0.377969	0.872385	-2.75608
2	103728401	103728600	*	0.919759	0.964714	0.382536
2	103728501	103728700	*	0.301971	0.845698	-1.50496
2	103728601	103728800	*	0.195197	0.793568	-2.06492
2	103728701	103728900	*	0.532996	0.90935	-1.11845
2	103728801	103729000	*	0.676403	0.934977	-0.912292
2	103731101	103731300	*	0.3158	0.850827	-2.76889
2	103731201	103731400	*	0.847338	0.957202	0.825567
2	103744101	103744300	*	0.20747	0.800892	4.95446
2	103744201	103744400	*	0.670822	0.93419	0.519802
2	103744301	103744500	*	0.365456	0.868124	-0.878466
2	103744401	103744600	*	0.0807034	0.680951	-2.56298
2	103744501	103744700	*	0.110973	0.72136	-3.3955
2	103761201	103761400	*	0.159907	0.768619	-0.336836
2	103761301	103761500	*	0.291154	0.841411	-0.257283
2	103761401	103761600	*	0.881351	0.960878	0.0329562
2	103761501	103761700	*	0.366199	0.868491	-0.556317
2	103761601	103761800	*	0.791996	0.950773	0.16126
2	103761701	103761900	*	0.69124	0.93729	-0.272742
2	103761801	103762000	*	0.344989	0.861513	-1.87613
2	103795601	103795800	*	0.243706	0.820268	0.605271
2	103795701	103795900	*	0.13538	0.748957	0.581216
2	103795801	103796000	*	0.712672	0.940187	0.191715
2	103798001	103798200	*	0.909679	0.963663	0.00395064
2	103798101	103798300	*	0.359258	0.865885	0.995289
2	103798201	103798400	*	0.658823	0.93223	0.844595
2	103811401	103811600	*	0.448851	0.890967	2.19873
2	103811501	103811700	*	0.539643	0.91064	1.46465
2	103819101	103819300	*	0.900241	0.96277	-0.474365
2	103819201	103819400	*	0.844235	0.956786	0.137223
2	103819301	103819500	*	0.757331	0.946377	-0.326019
2	103819401	103819600	*	0.30468	0.846639	-0.726258
2	103819501	103819700	*	0.467145	0.895513	-0.749061
2	103837201	103837400	*	0.2704	0.831793	-3.26092
2	103837301	103837500	*	0.517604	0.906331	-1.98246
2	103838801	103839000	*	0.802599	0.951976	-0.262976
2	103838901	103839100	*	0.570644	0.917859	-0.35761
2	103839001	103839200	*	0.15971	0.768577	-1.07487
2	103839101	103839300	*	0.169033	0.776404	-1.59884
2	103840101	103840300	*	0.341694	0.860298	-2.19594
2	103840201	103840400	*	0.172852	0.779037	2.6541
2	103840301	103840500	*	0.0730541	0.668102	3.73572
2	103840401	103840600	*	0.587698	0.920845	1.4721
2	103846401	103846600	*	0.646326	0.930936	1.19417
2	103846501	103846700	*	0.210048	0.802078	-2.9541
2	103846601	103846800	*	0.509476	0.905122	-2.37236
2	103847001	103847200	*	0.826506	0.954745	-0.872575
2	103847101	103847300	*	0.826506	0.954745	-0.872575
2	103850101	103850300	*	0.952484	0.967307	0.598934
2	103850201	103850400	*	0.574481	0.918596	-1.24687
2	103850301	103850500	*	0.233587	0.815042	-5.28036
2	103850401	103850600	*	0.115813	0.727521	-7.59976
2	103863301	103863500	*	0.101849	0.709194	-2.87921
2	103863401	103863600	*	0.101849	0.709194	-2.87921
2	103891401	103891600	*	0.0536657	0.632424	-5.64853
2	103891501	103891700	*	0.00474559	0.367058	-9.28705
2	103894901	103895100	*	0.522985	0.907302	1.09699
2	103895001	103895200	*	0.446329	0.890482	1.37644
2	103900401	103900600	*	0.647014	0.930936	0.457978
2	103900501	103900700	*	0.189431	0.789933	1.11458
2	103900601	103900800	*	0.283131	0.837566	-1.2845
2	103900701	103900900	*	0.0488165	0.621433	-2.14146
2	103900801	103901000	*	0.541877	0.911233	-0.687864
2	103912601	103912800	*	0.98552	0.969343	0.393269
2	103912701	103912900	*	0.377529	0.872174	-1.58163
2	103912801	103913000	*	0.0162269	0.491477	-4.12698
2	103912901	103913100	*	0.000716204	0.212626	-9.02458
2	103913001	103913200	*	0.00634114	0.393709	-7.25012
2	103913101	103913300	*	0.0987934	0.705779	-3.49342
2	103913201	103913400	*	0.629853	0.928282	-0.852369
2	103930701	103930900	*	0.206881	0.800399	-1.13502
2	103930801	103931000	*	0.09696	0.7037	-1.12629
2	103930901	103931100	*	0.0847376	0.687174	-1.48203
2	103931701	103931900	*	0.964087	0.967936	-0.301262
2	103934201	103934400	*	0.97366	0.968535	0.0332884
2	103934301	103934500	*	0.95419	0.967453	-0.0053798
2	103944601	103944800	*	0.015592	0.488243	-6.09626
2	103944701	103944900	*	0.163117	0.771846	-3.13662
2	103944801	103945000	*	0.340725	0.859872	2.66457
2	103944901	103945100	*	0.34453	0.861235	3.84605
2	103945001	103945200	*	0.706338	0.939201	0.545299
2	103945101	103945300	*	0.358403	0.865528	1.92292
2	103945201	103945400	*	0.260954	0.827965	3.79793
2	103945801	103946000	*	0.655382	0.932014	0.637523
2	103945901	103946100	*	0.742941	0.944661	0.703992
2	103946101	103946300	*	0.588936	0.920994	-0.98698
2	103946201	103946400	*	0.588936	0.920994	-0.98698
2	103957501	103957700	*	0.0324766	0.57563	-5.15432
2	103957601	103957800	*	0.0284939	0.557933	-5.74254
2	103957801	103958000	*	0.275858	0.834081	3.52971
2	103957901	103958100	*	0.916319	0.964324	0.4707
2	103958001	103958200	*	0.853529	0.958006	-0.458108
2	103959201	103959400	*	0.210789	0.802736	1.62798
2	103959301	103959500	*	0.377092	0.872034	1.21576
2	103962001	103962200	*	0.773278	0.948152	-0.695154
2	103962101	103962300	*	0.712587	0.940183	-0.831332
2	103965201	103965400	*	0.615123	0.926133	-1.16531
2	103965301	103965500	*	0.558871	0.915272	-0.387888
2	103965401	103965600	*	0.477283	0.897937	-0.549298
2	103968801	103969000	*	0.00450493	0.361947	-9.9511
2	103968901	103969100	*	0.00692223	0.402094	-8.07616
2	103969001	103969200	*	0.053615	0.632399	-3.52447
2	103971001	103971200	*	0.0947832	0.701024	-2.169
2	103971101	103971300	*	0.00462323	0.365908	-2.15034
2	103971201	103971400	*	0.00517998	0.373996	-2.30914
2	103971701	103971900	*	0.002811	0.323528	-16.6784
2	103971801	103972000	*	0.0134804	0.471317	-12.9056
2	103971901	103972100	*	0.000430525	0.17876	-11.0617
2	103972001	103972200	*	0.000170958	0.130022	-11.2595
2	103982401	103982600	*	0.956714	0.967542	0.0067706
2	103982501	103982700	*	0.932706	0.966011	-0.0151446
2	103982601	103982800	*	0.784293	0.949503	0.61246
2	103992501	103992700	*	0.515899	0.905858	-1.37597
2	103992601	103992800	*	0.209403	0.80181	-1.75913
2	103992701	103992900	*	0.314048	0.850277	-1.3686
2	103992801	103993000	*	0.618811	0.926996	-0.537269
2	103992901	103993100	*	0.326015	0.854328	-1.3333
2	103993001	103993200	*	0.391836	0.876062	-1.49199
2	103993101	103993300	*	0.334359	0.856924	-1.80061
2	103993201	103993400	*	0.832042	0.955307	-0.15976
2	104027201	104027400	*	0.904826	0.963404	1.01332
2	104027301	104027500	*	0.998922	0.970752	0.246031
2	104027401	104027600	*	0.944218	0.966773	0.0407604
2	104028201	104028400	*	0.304536	0.846546	0.305455
2	104028301	104028500	*	0.856164	0.958191	0.0645337
2	104028401	104028600	*	0.342789	0.860766	-0.216261
2	104028501	104028700	*	0.449115	0.891066	0.225413
2	104028601	104028800	*	0.133499	0.746996	1.05424
2	104028701	104028900	*	0.40435	0.879711	1.5553
2	104028801	104029000	*	0.180987	0.78482	-4.0712
2	104028901	104029100	*	0.180987	0.78482	-4.0712
2	104029201	104029400	*	0.494926	0.901958	-1.55711
2	104029301	104029500	*	0.494926	0.901958	-1.55711
2	104032101	104032300	*	0.986671	0.969592	-0.126693
2	104032201	104032400	*	0.833322	0.955391	0.362173
2	104032301	104032500	*	0.408436	0.880633	-1.64972
2	104032401	104032600	*	0.489367	0.900886	-1.33339
2	104034901	104035100	*	0.935177	0.966245	-0.0628137
2	104035001	104035200	*	0.935177	0.966245	-0.0628137
2	104035101	104035300	*	0.770316	0.947715	1.16611
2	104035201	104035400	*	0.770316	0.947715	1.16611
2	104041201	104041400	*	0.559822	0.915463	-1.18204
2	104041301	104041500	*	0.559822	0.915463	-1.18204
2	104041501	104041700	*	0.22065	0.808319	-3.60423
2	104041601	104041800	*	0.896794	0.962506	-0.418641
2	104041701	104041900	*	0.302012	0.845698	2.41251
2	104069801	104070000	*	0.00230095	0.310145	-2.5973
2	104078401	104078600	*	0.835553	0.955845	0.972611
2	104078501	104078700	*	0.44551	0.890321	1.40191
2	104078601	104078800	*	0.595362	0.922164	0.819394
2	104095701	104095900	*	0.91689	0.964348	-0.220407
2	104095801	104096000	*	0.880694	0.960782	-0.592221
2	104095901	104096100	*	0.950385	0.967232	0.390557
2	104096301	104096500	*	0.74857	0.945293	-0.541661
2	104096401	104096600	*	0.785849	0.949839	0.850703
2	104096501	104096700	*	0.320686	0.852544	-2.7709
2	104098601	104098800	*	0.670044	0.934115	-1.08158
2	104098701	104098900	*	0.670044	0.934115	-1.08158
2	104104901	104105100	*	0.0254092	0.542658	-3.41417
2	104105001	104105200	*	0.0254092	0.542658	-3.41417
2	104109901	104110100	*	0.273137	0.832902	1.716
2	104110001	104110200	*	0.58492	0.920406	0.614926
2	104110101	104110300	*	0.645369	0.930891	-0.688337
2	104123301	104123500	*	0.177601	0.782601	2.41997
2	104123401	104123600	*	0.323278	0.853532	3.16082
2	104124001	104124200	*	0.541492	0.911094	-1.24627
2	104124101	104124300	*	0.7591	0.94667	-0.147137
2	104124201	104124400	*	0.904909	0.963423	0.593939
2	104133001	104133200	*	0.444	0.889832	-0.871049
2	104133101	104133300	*	0.731204	0.942949	-0.354544
2	104133201	104133400	*	0.778037	0.948941	-0.351246
2	104133301	104133500	*	0.435178	0.887708	-1.18799
2	104134301	104134500	*	0.970751	0.968514	0.025777
2	104134401	104134600	*	0.799958	0.951729	-0.0836001
2	104134501	104134700	*	0.603085	0.923464	-0.371962
2	104145701	104145900	*	0.454021	0.892443	-2.50359
2	104145801	104146000	*	0.454021	0.892443	-2.50359
2	104145901	104146100	*	0.540537	0.910807	0.793563
2	104146001	104146200	*	0.540537	0.910807	0.793563
2	104176601	104176800	*	0.291161	0.841411	-3.14526
2	104176701	104176900	*	0.667175	0.933601	-0.921966
2	104176801	104177000	*	0.118259	0.730198	3.31622
2	104184301	104184500	*	0.409982	0.881385	-2.17565
2	104184401	104184600	*	0.919286	0.9646	-0.184793
2	104184601	104184800	*	0.874263	0.959985	-0.337582
2	104184701	104184900	*	0.874263	0.959985	-0.337582
2	104200301	104200500	*	0.0104456	0.442406	-6.03599
2	104200401	104200600	*	0.0335345	0.579549	-4.49985
2	104205401	104205600	*	0.0850329	0.687652	3.33477
2	104205501	104205700	*	0.224904	0.810697	2.33839
2	104205601	104205800	*	0.512452	0.905204	1.90449
2	104207901	104208100	*	0.553595	0.914039	-2.06642
2	104208001	104208200	*	0.290225	0.84116	-2.29142
2	104208101	104208300	*	0.341536	0.860217	-1.00651
2	104208201	104208400	*	0.719779	0.941374	0.709116
2	104208301	104208500	*	0.84265	0.956637	0.717373
2	104220001	104220200	*	0.902884	0.96317	-0.0744522
2	104220101	104220300	*	0.579953	0.919565	0.475441
2	104220201	104220400	*	0.269819	0.831531	0.753256
2	104220301	104220500	*	0.561874	0.91594	0.624034
2	104220401	104220600	*	0.957572	0.967542	-0.166426
2	104299101	104299300	*	0.893277	0.962127	0.802832
2	104299201	104299400	*	0.722157	0.941836	-0.601562
2	104299301	104299500	*	0.634923	0.929294	-0.838233
2	104325301	104325500	*	0.250795	0.823389	3.95284
2	104325401	104325600	*	0.931872	0.965887	0.178667
2	104325501	104325700	*	0.321033	0.852669	-2.40153
2	104405301	104405500	*	0.69635	0.937978	-2.85242
2	104405401	104405600	*	0.417734	0.883347	-1.97119
2	104405501	104405700	*	0.263781	0.829164	-1.80123
2	104405601	104405800	*	0.343465	0.861116	-1.81063
2	104406701	104406900	*	0.762733	0.947092	0.796594
2	104406801	104407000	*	0.292995	0.841726	-2.97771
2	104406901	104407100	*	0.583413	0.920176	-3.00532
2	104407801	104408000	*	0.759385	0.94667	-1.10435
2	104407901	104408100	*	0.0235981	0.533661	-4.78603
2	104408001	104408200	*	0.19303	0.79224	-2.70998
2	104408101	104408300	*	0.795621	0.951307	-0.993564
2	104408501	104408700	*	0.124652	0.737341	2.99531
2	104408601	104408800	*	0.258715	0.826955	2.19506
2	104408701	104408900	*	0.826281	0.954745	-0.458772
2	104408801	104409000	*	0.936535	0.966329	-0.0743268
2	104408901	104409100	*	0.875628	0.960208	0.328042
2	104409001	104409200	*	0.999062	0.970759	-0.279523
2	104409101	104409300	*	0.0915439	0.696188	-4.61104
2	104409201	104409400	*	0.0185444	0.509243	-4.14551
2	104409301	104409500	*	0.0225505	0.529617	-3.83916
2	104409401	104409600	*	0.851392	0.957698	-0.458299
2	104409501	104409700	*	0.962514	0.967805	-0.01481
2	104409601	104409800	*	0.580131	0.91963	0.975337
2	104413001	104413200	*	0.65262	0.931539	2.0044
2	104413101	104413300	*	0.65262	0.931539	2.0044
2	104413401	104413600	*	0.963853	0.967936	0.246548
2	104413901	104414100	*	0.80132	0.951859	0.612982
2	104414001	104414200	*	0.46994	0.896162	-1.05055
2	104419401	104419600	*	0.51072	0.905151	-2.13724
2	104419501	104419700	*	0.51072	0.905151	-2.13724
2	104422201	104422400	*	0.495476	0.902111	0.84125
2	104422301	104422500	*	0.495476	0.902111	0.84125
2	104422501	104422700	*	0.690719	0.937116	-0.270878
2	104422601	104422800	*	0.690719	0.937116	-0.270878
2	104444801	104445000	*	0.971434	0.968514	-0.0907285
2	104444901	104445100	*	0.196833	0.794728	-1.93922
2	104490701	104490900	*	0.163868	0.772374	-3.69837
2	104490801	104491000	*	0.893672	0.962127	1.21484
2	104491501	104491700	*	0.0522336	0.629059	-4.96062
2	104491601	104491800	*	0.0522336	0.629059	-4.96062
2	104492301	104492500	*	0.0937071	0.700123	-7.1494
2	104492401	104492600	*	0.0771492	0.673702	-7.6709
2	104493001	104493200	*	0.66285	0.932929	0.186971
2	104494701	104494900	*	0.0619723	0.650197	-1.302
2	104494801	104495000	*	0.120888	0.733015	-1.58841
2	104494901	104495100	*	0.74674	0.944992	-0.207699
2	104495001	104495200	*	0.380166	0.873026	1.56032
2	104495101	104495300	*	0.655694	0.932047	0.603769
2	104495201	104495400	*	0.346016	0.861941	-1.74647
2	104495301	104495500	*	0.152152	0.761739	-2.48207
2	104495401	104495600	*	0.578141	0.919222	-1.89113
2	104495501	104495700	*	0.258441	0.826923	3.45789
2	104495601	104495800	*	0.326713	0.854671	5.03964
2	104525601	104525800	*	0.530887	0.908919	0.40226
2	104525801	104526000	*	0.880987	0.960782	-0.00794168
2	104525901	104526100	*	0.880987	0.960782	-0.00794168
2	104534301	104534500	*	0.416512	0.883066	1.9464
2	104534401	104534600	*	0.286667	0.839442	2.61899
2	104534501	104534700	*	0.391292	0.876052	2.95306
2	104572601	104572800	*	0.129083	0.74175	-3.75556
2	104572701	104572900	*	0.671353	0.934242	-0.869869
2	104572801	104573000	*	0.0461921	0.616513	3.37417
2	104572901	104573100	*	0.262089	0.828341	1.94405
2	104573001	104573200	*	0.71673	0.940956	-0.463289
2	104582901	104583100	*	0.618367	0.926946	-1.45369
2	104583001	104583200	*	0.95526	0.967454	0.741931
2	104585701	104585900	*	0.504106	0.904169	1.77261
2	104585801	104586000	*	0.899744	0.96277	-0.0780967
2	104585901	104586100	*	0.309099	0.848637	-2.31753
2	104589901	104590100	*	0.453587	0.892361	-0.356755
2	104590001	104590200	*	0.387325	0.875074	0.258509
2	104590101	104590300	*	0.497671	0.902803	0.212674
2	104590801	104591000	*	0.490218	0.90093	-0.161919
2	104590901	104591100	*	0.692936	0.937463	0.0928199
2	104591001	104591200	*	0.95376	0.967435	0.0113092
2	104591101	104591300	*	0.316193	0.850982	-0.3028
2	104591201	104591400	*	0.803168	0.952068	0.270179
2	104669301	104669500	*	0.783373	0.949396	0.29916
2	104669401	104669600	*	0.783373	0.949396	0.29916
2	104669501	104669700	*	0.253549	0.824763	-3.26536
2	104669601	104669800	*	0.253549	0.824763	-3.26536
2	104685201	104685400	*	0.647363	0.930936	-1.30916
2	104685301	104685500	*	0.945627	0.966884	0.102871
2	104685401	104685600	*	0.557443	0.915106	0.77184
2	104686901	104687100	*	0.163532	0.772103	-2.61735
2	104687001	104687200	*	0.426728	0.885956	-1.05716
2	104687101	104687300	*	0.539784	0.91064	-1.20933
2	104687201	104687400	*	0.182002	0.785548	-4.80556
2	104711101	104711300	*	0.728566	0.942616	-1.24838
2	104711201	104711400	*	0.726503	0.942359	0.705201
2	104711301	104711500	*	0.103597	0.711736	5.84699
2	104711401	104711600	*	0.103597	0.711736	5.84699
2	104732101	104732300	*	0.399579	0.878263	-3.72518
2	104732201	104732400	*	0.254178	0.82512	-4.74404
2	104732301	104732500	*	0.12306	0.735721	-6.24067
2	104741801	104742000	*	0.747685	0.945193	-1.15596
2	104741901	104742100	*	0.347471	0.86246	-2.6214
2	104742001	104742200	*	0.111947	0.722552	-3.63564
2	104742101	104742300	*	0.104238	0.712442	-2.75901
2	104742901	104743100	*	0.41004	0.881385	-0.756904
2	104743001	104743200	*	0.793131	0.950845	0.102391
2	104743101	104743300	*	0.496305	0.902369	0.610814
2	104743201	104743400	*	0.934722	0.966214	0.331825
2	104743301	104743500	*	0.488397	0.900723	3.49503
2	104744101	104744300	*	0.812881	0.953368	-0.0844476
2	104744201	104744400	*	0.884175	0.961128	0.408124
2	104744301	104744500	*	0.870353	0.959531	0.254799
2	104763201	104763400	*	0.0184519	0.508237	9.60367
2	104763301	104763500	*	0.0261682	0.546393	9.58915
2	104763401	104763600	*	0.482127	0.899166	3.34041
2	104813101	104813300	*	0.0204906	0.519566	7.83556
2	104813201	104813400	*	0.0204906	0.519566	7.83556
2	104813301	104813500	*	0.75036	0.945628	-1.35475
2	104813401	104813600	*	0.91778	0.964461	0.410116
2	104814401	104814600	*	0.185115	0.787352	-5.62646
2	104814501	104814700	*	0.0738964	0.669194	-6.48539
2	104814601	104814800	*	0.152071	0.761616	-3.9398
2	104815201	104815400	*	0.378341	0.872467	2.02616
2	104815301	104815500	*	0.520687	0.906905	-1.35426
2	104815401	104815600	*	0.0631624	0.652539	-2.02699
2	104815501	104815700	*	0.0306	0.56767	-0.971011
2	104815701	104815900	*	0.519803	0.906821	-0.328102
2	104815801	104816000	*	0.948634	0.967143	-0.0298974
2	104815901	104816100	*	0.697659	0.938035	0.155709
2	104816001	104816200	*	0.717868	0.941039	0.0957972
2	104817101	104817300	*	0.417165	0.883193	-0.234685
2	104817201	104817400	*	0.967583	0.968226	-0.0119392
2	104817701	104817900	*	0.995814	0.970541	0.00209468
2	104817801	104818000	*	0.381056	0.873209	0.488907
2	104817901	104818100	*	0.0984591	0.705414	0.674966
2	104818001	104818200	*	0.182988	0.786334	0.686428
2	104818101	104818300	*	0.334077	0.856868	0.855718
2	104818901	104819100	*	0.444969	0.890056	1.05915
2	104819001	104819200	*	0.444969	0.890056	1.05915
2	104847901	104848100	*	0.147699	0.75889	-4.88527
2	104848001	104848200	*	0.529086	0.908651	-1.3201
2	104848101	104848300	*	0.44726	0.890773	2.14563
2	104848401	104848600	*	0.668197	0.933798	-0.599993
2	104848501	104848700	*	0.644993	0.930862	-0.318357
2	104848601	104848800	*	0.199054	0.796215	-2.06654
2	104848801	104849000	*	0.00193328	0.294981	5.22958
2	104848901	104849100	*	0.175463	0.781058	3.25002
2	104849001	104849200	*	0.553752	0.914052	-1.7279
2	104855801	104856000	*	0.998022	0.970718	1.06534
2	104855901	104856100	*	0.80553	0.952445	1.22503
2	104856001	104856200	*	0.820509	0.954072	-0.22334
2	104859001	104859200	*	0.690103	0.936988	2.24592
2	104859101	104859300	*	0.84314	0.956688	-0.755132
2	104859201	104859400	*	0.739279	0.944111	-1.15502
2	104859301	104859500	*	0.637789	0.929852	1.28789
2	104859401	104859600	*	0.328962	0.855208	2.33073
2	104859501	104859700	*	0.226339	0.811543	4.90882
2	104886101	104886300	*	0.177954	0.782622	-1.76639
2	104886201	104886400	*	0.030297	0.5662	-1.78911
2	104886301	104886500	*	0.231057	0.813994	-1.68006
2	104886401	104886600	*	0.535769	0.909711	-0.407098
2	104887701	104887900	*	0.25466	0.825316	-2.26665
2	104887801	104888000	*	0.348034	0.862565	-1.73194
2	104887901	104888100	*	0.104296	0.712526	-1.07491
2	104996201	104996400	*	0.906593	0.963531	1.04572
2	104996301	104996500	*	0.634409	0.929202	1.39535
2	104996401	104996600	*	0.790047	0.950415	-0.754634
2	105028901	105029100	*	0.293713	0.842096	2.28239
2	105029001	105029200	*	0.584659	0.920395	1.90497
2	105030401	105030600	*	0.528957	0.908651	-1.71855
2	105030501	105030700	*	0.528957	0.908651	-1.71855
2	105039201	105039400	*	0.459062	0.893346	1.42567
2	105039301	105039500	*	0.459062	0.893346	1.42567
2	105039401	105039600	*	0.719076	0.94125	1.07857
2	105039501	105039700	*	0.457381	0.893004	1.85541
2	105039901	105040100	*	0.834406	0.955662	-0.359459
2	105040001	105040200	*	0.834406	0.955662	-0.359459
2	105048101	105048300	*	0.0560576	0.637004	4.11237
2	105048201	105048400	*	0.0340982	0.581598	3.51967
2	105048301	105048500	*	0.874421	0.960017	-0.190729
2	105082201	105082400	*	0.169876	0.777088	3.86129
2	105082301	105082500	*	0.328752	0.855142	2.64178
2	105082401	105082600	*	0.184007	0.786933	2.35017
2	105097601	105097800	*	0.0196513	0.514323	-3.40119
2	105097701	105097900	*	0.00914776	0.430103	-3.89105
2	105097801	105098000	*	0.0730913	0.668102	-2.8214
2	105108801	105109000	*	0.209219	0.801651	-1.49052
2	105108901	105109100	*	0.0583631	0.642519	-1.95492
2	105109001	105109200	*	0.0460538	0.616228	-3.6285
2	105113801	105114000	*	0.853917	0.958037	0.389257
2	105113901	105114100	*	0.161407	0.770136	3.8348
2	105114001	105114200	*	0.216788	0.806342	2.96057
2	105114201	105114400	*	0.00111214	0.249745	6.68624
2	105114301	105114500	*	0.0418924	0.604729	4.55951
2	105114401	105114600	*	0.244916	0.820886	2.55829
2	105114501	105114700	*	0.054065	0.632976	4.15811
2	105114601	105114800	*	0.473234	0.897084	1.4557
2	105114701	105114900	*	0.667395	0.933654	-1.72016
2	105123101	105123300	*	0.00344679	0.339982	1.31857
2	105123201	105123400	*	0.150961	0.761227	1.16195
2	105125801	105126000	*	0.841943	0.956546	0.464417
2	105125901	105126100	*	0.254491	0.825176	1.02027
2	105126001	105126200	*	0.198529	0.795812	0.804525
2	105126101	105126300	*	0.548858	0.912951	1.06216
2	105128101	105128300	*	0.94394	0.966773	-0.170807
2	105128201	105128400	*	0.627425	0.927886	0.267553
2	105128301	105128500	*	0.818972	0.953858	0.146969
2	105128401	105128600	*	0.510197	0.905151	-0.375517
2	105129601	105129800	*	0.963701	0.967903	0.557524
2	105129701	105129900	*	0.599502	0.922955	-1.35653
2	105133101	105133300	*	0.0759428	0.672299	1.12504
2	105133201	105133400	*	0.894306	0.9622	-0.0765658
2	105144601	105144800	*	0.869561	0.959456	0.35423
2	105144701	105144900	*	0.835783	0.955846	-0.666332
2	105152801	105153000	*	0.936985	0.96636	0.868526
2	105152901	105153100	*	0.658077	0.932208	1.69077
2	105153001	105153200	*	0.708332	0.93954	1.61248
2	105182301	105182500	*	0.30398	0.84632	-2.15282
2	105182401	105182600	*	0.742778	0.94465	-0.335201
2	105182501	105182700	*	0.261857	0.828272	3.31076
2	105182601	105182800	*	0.797023	0.951378	-0.774471
2	105188401	105188600	*	0.850896	0.957594	0.853403
2	105188501	105188700	*	0.850896	0.957594	0.853403
2	105189401	105189600	*	0.509525	0.905122	1.5387
2	105189501	105189700	*	0.509525	0.905122	1.5387
2	105215801	105216000	*	0.516144	0.905941	-1.38739
2	105215901	105216100	*	0.907683	0.963531	0.218259
2	105216001	105216200	*	0.392133	0.876072	1.63928
2	105216101	105216300	*	0.4595	0.893434	-1.17619
2	105220001	105220200	*	0.487585	0.900573	2.66493
2	105220101	105220300	*	0.487585	0.900573	2.66493
2	105222401	105222600	*	0.750488	0.94565	0.684476
2	105222501	105222700	*	0.526555	0.908415	1.1781
2	105222601	105222800	*	0.847023	0.957202	0.329948
2	105223401	105223600	*	0.840605	0.956246	0.513102
2	105223501	105223700	*	0.976613	0.968639	0.237511
2	105223601	105223800	*	0.444079	0.889894	-1.05299
2	105223701	105223900	*	0.665792	0.933254	-0.669118
2	105223801	105224000	*	0.96629	0.96818	-0.104103
2	105223901	105224100	*	0.479328	0.898232	-1.28189
2	105224001	105224200	*	0.0888246	0.692478	-3.6902
2	105224101	105224300	*	0.567808	0.917286	0.848796
2	105224201	105224400	*	0.526677	0.908415	0.534188
2	105224501	105224700	*	0.240335	0.818575	0.642407
2	105224601	105224800	*	0.0194655	0.513536	1.98947
2	105224701	105224900	*	0.0354387	0.586073	3.73428
2	105224801	105225000	*	1.87732e-05	0.0527669	6.97521
2	105224901	105225100	*	0.000446849	0.181496	6.95066
2	105225001	105225200	*	0.381552	0.8734	2.39181
2	105230601	105230800	*	0.833321	0.955391	1.1737
2	105230701	105230900	*	0.833321	0.955391	1.1737
2	105245001	105245200	*	0.700473	0.938529	-0.72018
2	105245101	105245300	*	0.660054	0.932349	-0.869815
2	105245401	105245600	*	0.322981	0.853475	2.05411
2	105245501	105245700	*	0.311244	0.849376	2.13579
2	105245701	105245900	*	0.882239	0.960878	0.312649
2	105245801	105246000	*	0.505715	0.904488	1.34277
2	105256601	105256800	*	0.505661	0.904488	-2.29593
2	105256701	105256900	*	0.303627	0.84616	-3.62659
2	105263301	105263500	*	0.591505	0.921351	-1.45425
2	105263401	105263600	*	0.474178	0.897416	-1.70277
2	105263501	105263700	*	0.281686	0.836806	2.68894
2	105263601	105263800	*	0.478874	0.898192	1.67178
2	105263701	105263900	*	0.960457	0.967654	0.334261
2	105338901	105339100	*	0.825785	0.95467	-0.0199681
2	105339001	105339200	*	0.386811	0.874845	-0.908652
2	105339101	105339300	*	0.757672	0.94649	-0.489676
2	105339201	105339400	*	0.301439	0.845549	-1.13964
2	105339301	105339500	*	0.490734	0.900945	-0.900453
2	105339401	105339600	*	0.676295	0.934957	1.37635
2	105340001	105340200	*	0.694455	0.937706	-1.38437
2	105340101	105340300	*	0.694455	0.937706	-1.38437
2	105393701	105393900	*	0.552695	0.913832	-2.11551
2	105393801	105394000	*	0.909013	0.963547	-0.135891
2	105393901	105394100	*	0.132574	0.745707	1.98009
2	105394001	105394200	*	0.0216326	0.525262	5.53339
2	105397001	105397200	*	0.783899	0.949451	1.74267
2	105397101	105397300	*	0.828058	0.954882	1.4032
2	105399301	105399500	*	0.535818	0.909711	0.261415
2	105399401	105399600	*	0.828691	0.954984	0.0607957
2	105399501	105399700	*	0.787837	0.95002	-0.086271
2	105399601	105399800	*	0.712377	0.940182	-0.235738
2	105399701	105399900	*	0.983055	0.969273	0.0219329
2	105399801	105400000	*	0.571806	0.918138	-0.820167
2	105399901	105400100	*	0.135615	0.749159	-4.72849
2	105400001	105400200	*	0.0932115	0.699362	-8.8162
2	105414401	105414600	*	0.681517	0.935771	-1.18508
2	105417601	105417800	*	0.179602	0.784004	3.93195
2	105417701	105417900	*	0.0535318	0.632249	5.45928
2	105427901	105428100	*	0.100992	0.708035	3.01348
2	105428001	105428200	*	0.18635	0.787776	1.1225
2	105428101	105428300	*	0.41309	0.882184	0.441212
2	105428201	105428400	*	0.353565	0.864474	-0.365087
2	105428301	105428500	*	0.209541	0.801858	-0.495726
2	105444301	105444500	*	0.199301	0.796317	4.57681
2	105444401	105444600	*	0.9749	0.968639	0.135522
2	105444501	105444700	*	0.0223122	0.528404	-5.02114
2	105468701	105468900	*	0.265224	0.829795	3.22356
2	105468801	105469000	*	0.6881	0.936643	1.06329
2	105468901	105469100	*	0.74305	0.944661	-0.297668
2	105469001	105469200	*	0.875661	0.960208	-0.0524772
2	105469101	105469300	*	0.287661	0.840075	-1.73361
2	105469201	105469400	*	0.131199	0.744243	-2.17762
2	105469301	105469500	*	0.349304	0.863335	-1.89419
2	105511101	105511300	*	0.99464	0.97043	0.0652348
2	105511201	105511400	*	0.0540845	0.632976	4.57975
2	105511301	105511500	*	0.313274	0.850207	3.1498
2	105523101	105523300	*	0.897537	0.962599	0.265957
2	105523201	105523400	*	0.897537	0.962599	0.265957
2	105523401	105523600	*	0.720866	0.941641	-0.370755
2	105523501	105523700	*	0.0556467	0.636169	-2.71342
2	105608601	105608800	*	0.225524	0.811156	-4.08098
2	105608701	105608900	*	0.508464	0.904863	-2.21869
2	105608801	105609000	*	0.875022	0.960105	-0.268184
2	105608901	105609100	*	0.812076	0.953353	-0.461598
2	105610801	105611000	*	0.74098	0.944386	0.993162
2	105610901	105611100	*	0.943637	0.966764	0.222112
2	105611101	105611300	*	0.552151	0.91382	2.52321
2	105659401	105659600	*	0.564481	0.916546	1.35773
2	105668801	105669000	*	0.469365	0.896113	-0.948842
2	105668901	105669100	*	0.667773	0.933703	-0.531567
2	105669001	105669200	*	0.699115	0.938261	-0.506059
2	105675301	105675500	*	0.978237	0.968778	-0.0367381
2	105675401	105675600	*	0.55717	0.91506	-0.406946
2	105675501	105675700	*	0.428367	0.886218	-0.636017
2	105675601	105675800	*	0.367905	0.86907	0.680955
2	105675701	105675900	*	0.142208	0.754244	1.28909
2	105676701	105676900	*	0.264647	0.829428	0.796383
2	105676801	105677000	*	0.427086	0.885983	0.780341
2	105676901	105677100	*	0.52502	0.907975	-0.605894
2	105677001	105677200	*	0.213699	0.804682	-1.12358
2	105677101	105677300	*	0.95332	0.967361	0.292945
2	105677201	105677400	*	0.123207	0.735883	2.51015
2	105677801	105678000	*	0.770664	0.947809	-0.440948
2	105677901	105678100	*	0.545196	0.911984	1.3533
2	105678001	105678200	*	0.162537	0.771279	2.56366
2	105678701	105678900	*	0.541458	0.911077	-1.24363
2	105678801	105679000	*	0.56639	0.916957	0.99695
2	105678901	105679100	*	0.29975	0.844768	2.37881
2	105679801	105680000	*	0.786012	0.949839	0.543428
2	105679901	105680100	*	0.640135	0.930188	0.626274
2	105680001	105680200	*	0.741668	0.94447	-0.49578
2	105680101	105680300	*	0.745768	0.944893	-1.06831
2	105681401	105681600	*	0.392465	0.876108	-1.68904
2	105684701	105684900	*	0.18343	0.786571	1.77365
2	105684801	105685000	*	0.715058	0.940671	-0.406856
2	105684901	105685100	*	0.457684	0.893099	-0.722923
2	105685001	105685200	*	0.150015	0.76037	-1.18559
2	105685101	105685300	*	0.124454	0.737095	-1.54065
2	105685301	105685500	*	0.301985	0.845698	-2.56233
2	105685401	105685600	*	0.60602	0.924206	1.02772
2	105685501	105685700	*	0.578228	0.919248	1.43275
2	105685601	105685800	*	0.702338	0.938696	0.636051
2	105685701	105685900	*	0.379644	0.872863	1.11876
2	105685801	105686000	*	0.670344	0.934182	0.560864
2	105686001	105686200	*	0.864159	0.958934	-0.273777
2	105686101	105686300	*	0.00450703	0.361947	-4.48001
2	105688201	105688400	*	0.355268	0.864713	0.74585
2	105688301	105688500	*	0.381807	0.873473	0.606973
2	105688401	105688600	*	0.310158	0.849027	0.710562
2	105691101	105691300	*	0.0598569	0.645826	-3.32354
2	105691201	105691400	*	0.310771	0.849197	-1.95261
2	105691301	105691500	*	0.0581175	0.641917	-4.33692
2	105691401	105691600	*	0.127703	0.740496	-3.73558
2	105692501	105692700	*	0.947206	0.967021	-0.18315
2	105692601	105692800	*	0.869718	0.959456	-0.0208828
2	105692701	105692900	*	0.85633	0.958191	0.195295
2	105769801	105770000	*	0.713636	0.940443	1.35955
2	105769901	105770100	*	0.857699	0.958314	0.0980558
2	105770001	105770200	*	0.404761	0.879807	-2.64123
2	105770101	105770300	*	0.020101	0.517555	-6.875
2	105770201	105770400	*	0.020101	0.517555	-6.875
2	105772901	105773100	*	0.677964	0.935219	1.37653
2	105773001	105773200	*	0.203983	0.799007	3.6418
2	105803501	105803700	*	0.654952	0.931918	-1.76178
2	105803601	105803800	*	0.989914	0.970012	-0.0748349
2	105803701	105803900	*	0.878799	0.960615	0.247694
2	105804401	105804600	*	0.876953	0.960431	-0.0779727
2	105804501	105804700	*	0.0777291	0.675322	-2.88189
2	105804601	105804800	*	0.0287356	0.558739	-3.67421
2	105804701	105804900	*	0.220789	0.808369	-4.61732
2	105805901	105806100	*	0.70999	0.939815	0.0839793
2	105806001	105806200	*	0.662876	0.932929	0.313448
2	105904801	105905000	*	0.817385	0.95374	0.102259
2	105904901	105905100	*	0.851848	0.957748	0.0945233
2	105905001	105905200	*	0.492156	0.901193	0.278603
2	105905101	105905300	*	0.408304	0.880616	-0.652576
2	105905201	105905400	*	0.104282	0.712482	-2.79134
2	105908201	105908400	*	0.736653	0.943768	0.472824
2	105908301	105908500	*	0.914061	0.964173	0.161655
2	105908401	105908600	*	0.519315	0.906742	1.90255
2	105939101	105939300	*	0.832712	0.95536	0.204301
2	105939201	105939400	*	0.497056	0.902637	-1.0008
2	105939301	105939500	*	0.327678	0.854987	-1.67066
2	105939401	105939600	*	0.509742	0.905151	-0.936066
2	105939501	105939700	*	0.509742	0.905151	-0.936066
2	105939601	105939800	*	0.937473	0.966375	0.211953
2	105939701	105939900	*	0.937473	0.966375	0.211953
2	105940101	105940300	*	0.394215	0.876701	-1.76449
2	105940201	105940400	*	0.394215	0.876701	-1.76449
2	105987901	105988100	*	0.540895	0.910932	1.44492
2	105988001	105988200	*	0.797608	0.951476	0.725759
2	106002801	106003000	*	0.872738	0.959751	-0.124855
2	106002901	106003100	*	0.536002	0.909744	-0.204172
2	106003001	106003200	*	0.72769	0.942534	-0.120338
2	106003301	106003500	*	0.605468	0.924013	-0.216642
2	106003401	106003600	*	0.474653	0.897475	-0.397933
2	106003501	106003700	*	0.524546	0.907824	0.354082
2	106043101	106043300	*	0.439501	0.888502	2.69169
2	106043201	106043400	*	0.439501	0.888502	2.69169
2	106082001	106082200	*	0.987712	0.96969	-0.033455
2	106082101	106082300	*	0.989403	0.969906	0.0326802
2	106082201	106082400	*	0.362345	0.866741	-0.580572
2	106086001	106086200	*	0.230201	0.813618	5.31327
2	106086101	106086300	*	0.0454297	0.614084	4.52605
2	106086201	106086400	*	0.258497	0.826955	1.90315
2	106086301	106086500	*	0.826339	0.954745	-0.362607
2	106086401	106086600	*	0.883251	0.960899	-0.160274
2	106194301	106194500	*	0.519965	0.906861	0.39762
2	106194401	106194600	*	0.461345	0.893735	-0.463456
2	106194501	106194700	*	0.166333	0.773951	-1.02814
2	106194601	106194800	*	0.808117	0.952781	-0.200324
2	106194701	106194900	*	0.254516	0.825176	-0.906191
2	106275901	106276100	*	0.76059	0.946816	-0.580704
2	106276001	106276200	*	0.76059	0.946816	-0.580704
2	106276101	106276300	*	0.617858	0.926785	-0.810584
2	106276201	106276400	*	0.617858	0.926785	-0.810584
2	106356001	106356200	*	0.863345	0.9589	-0.170503
2	106356101	106356300	*	0.464803	0.894678	-1.27278
2	106356201	106356400	*	0.322426	0.853141	-2.46029
2	106431001	106431200	*	0.734268	0.943373	-0.321852
2	106431101	106431300	*	0.572388	0.918139	-0.387189
2	106431201	106431400	*	0.653593	0.931707	-0.437796
2	106435901	106436100	*	0.775966	0.948535	2.06112
2	106436001	106436200	*	0.779402	0.949119	1.40996
2	106436101	106436300	*	0.265302	0.829877	3.47351
2	106497601	106497800	*	0.776316	0.94855	-0.892325
2	106497701	106497900	*	0.366609	0.868613	-2.35726
2	106649701	106649900	*	0.166375	0.773951	2.66461
2	106649801	106650000	*	0.0861353	0.688791	1.87429
2	106649901	106650100	*	0.124012	0.736542	2.17705
2	106650001	106650200	*	0.863796	0.958934	0.550868
2	106677201	106677400	*	0.30168	0.845622	3.40485
2	106677301	106677500	*	0.518664	0.906589	1.77684
2	106677401	106677600	*	0.924987	0.965136	0.2478
2	106677601	106677800	*	0.237385	0.81698	3.41445
2	106677701	106677900	*	0.743032	0.944661	0.664808
2	106677801	106678000	*	0.84361	0.956697	-0.614067
2	106694401	106694600	*	0.782207	0.949322	-0.118588
2	106694501	106694700	*	0.59626	0.922422	-0.194738
2	106694601	106694800	*	0.864515	0.958934	0.057942
2	106694701	106694900	*	0.778933	0.949103	0.159596
2	106696401	106696600	*	0.811591	0.953274	0.759153
2	106696501	106696700	*	0.511355	0.905151	-0.868987
2	106696601	106696800	*	0.56106	0.91577	-0.964813
2	106696701	106696900	*	0.143408	0.75481	-2.51596
2	106697201	106697400	*	0.639191	0.930023	1.79191
2	106697301	106697500	*	0.79995	0.951728	0.77258
2	106697401	106697600	*	0.339582	0.859198	-0.920548
2	106697501	106697700	*	0.341327	0.860163	-1.41024
2	106750801	106751000	*	0.105942	0.714709	-4.59851
2	106750901	106751100	*	0.495479	0.902111	-1.25917
2	106751001	106751200	*	0.773157	0.948152	1.13653
2	106779301	106779500	*	0.572544	0.918189	-1.10848
2	106779401	106779600	*	0.388498	0.875432	-2.00465
2	106779501	106779700	*	0.231452	0.814201	5.1188
2	106822701	106822900	*	0.700652	0.938529	0.572392
2	106826801	106827000	*	0.372449	0.870444	4.32324
2	106826901	106827100	*	0.117588	0.729487	3.98255
2	106827001	106827200	*	0.0894582	0.693622	3.75
2	106845001	106845200	*	0.865068	0.958955	-0.410747
2	106845101	106845300	*	0.428035	0.886118	-2.00343
2	106856401	106856600	*	0.899289	0.96277	0.341617
2	106856501	106856700	*	0.648566	0.931045	1.55285
2	106856601	106856800	*	0.46583	0.894993	-2.48975
2	106856701	106856900	*	0.15225	0.761763	3.45645
2	106856801	106857000	*	0.0478122	0.619018	5.3465
2	106955601	106955800	*	0.680443	0.935627	0.502989
2	106955701	106955900	*	0.480535	0.898615	-0.329708
2	106955801	106956000	*	0.0618987	0.649956	-0.898545
2	106955901	106956100	*	2.31349e-05	0.0563204	-6.11224
2	106956001	106956200	*	0.000615597	0.203465	-8.66887
2	106960501	106960700	*	0.961496	0.96772	0.0434855
2	106960601	106960800	*	0.362872	0.867081	2.12554
2	106960701	106960900	*	0.129505	0.742218	4.57922
2	106982601	106982800	*	0.402617	0.879024	-0.693487
2	107010101	107010300	*	0.809639	0.952897	-0.701864
2	107010201	107010400	*	0.515497	0.905751	-1.08385
2	107010301	107010500	*	0.391528	0.876062	-1.56973
2	107010401	107010600	*	0.853994	0.958037	0.464956
2	107069301	107069500	*	0.157943	0.766798	-5.25242
2	107069401	107069600	*	0.157943	0.766798	-5.25242
2	107083001	107083200	*	0.650635	0.931388	1.06254
2	107083101	107083300	*	0.979351	0.968843	-0.0534247
2	107083301	107083500	*	0.23431	0.815674	-2.74135
2	107083401	107083600	*	0.428365	0.886218	-1.98543
2	107119801	107120000	*	0.214386	0.805101	-4.50928
2	107119901	107120100	*	0.214386	0.805101	-4.50928
2	107149701	107149900	*	0.264083	0.829187	-3.03225
2	107149801	107150000	*	0.158529	0.767365	-5.91967
2	107159101	107159300	*	0.354983	0.864713	2.6844
2	107159201	107159400	*	0.0501459	0.624302	-2.27789
2	107159301	107159500	*	0.0206867	0.52069	-2.96524
2	107175601	107175800	*	0.0552403	0.635335	-8.06275
2	107175701	107175900	*	0.0583249	0.642515	-4.58499
2	107175801	107176000	*	0.242568	0.819709	-3.14035
2	107175901	107176100	*	0.0556995	0.636169	8.09499
2	107176001	107176200	*	0.0556995	0.636169	8.09499
2	107228201	107228400	*	0.38249	0.873608	-3.45102
2	107228301	107228500	*	0.38249	0.873608	-3.45102
2	107869201	107869400	*	0.668739	0.933873	-1.1336
2	107869301	107869500	*	0.668739	0.933873	-1.1336
2	107945901	107946100	*	0.312545	0.849719	-1.76924
2	107946001	107946200	*	0.312545	0.849719	-1.76924
2	107946101	107946300	*	0.874934	0.960101	-0.155569
2	107946201	107946400	*	0.874934	0.960101	-0.155569
2	107968601	107968800	*	0.635042	0.929294	1.48639
2	107968701	107968900	*	0.635042	0.929294	1.48639
2	107973601	107973800	*	0.0129099	0.467738	-4.636
2	107973701	107973900	*	0.0129099	0.467738	-4.636
2	107973801	107974000	*	0.654923	0.931899	-1.18366
2	107973901	107974100	*	0.654923	0.931899	-1.18366
2	108690001	108690200	*	0.222042	0.809189	3.35553
2	108690101	108690300	*	0.136672	0.749873	4.89997
2	108813001	108813200	*	0.0552245	0.635335	-6.84411
2	108813101	108813300	*	0.0552245	0.635335	-6.84411
2	108877001	108877200	*	0.341961	0.860467	2.60466
2	108877101	108877300	*	0.0840747	0.686191	2.99494
2	108877201	108877400	*	0.075004	0.670331	3.17103
2	108877401	108877600	*	0.777797	0.948873	-0.855887
2	108877501	108877700	*	0.777797	0.948873	-0.855887
2	109277401	109277600	*	0.80621	0.952463	-0.970807
2	109277501	109277700	*	0.578151	0.919222	-1.50906
2	109277601	109277800	*	0.81796	0.953786	-0.693842
2	109278101	109278300	*	0.863819	0.958934	-0.182821
2	109278201	109278400	*	0.723139	0.941927	0.356754
2	109278401	109278600	*	0.37564	0.871671	4.59111
2	109278501	109278700	*	0.257367	0.826487	2.52759
2	109278601	109278800	*	0.321928	0.852892	2.28445
2	109280401	109280600	*	0.972171	0.968517	-0.0466068
2	109280501	109280700	*	0.785034	0.949674	0.135717
2	109335901	109336100	*	0.602764	0.923416	-1.50656
2	109336001	109336200	*	0.602764	0.923416	-1.50656
2	109388801	109389000	*	0.624016	0.927476	-1.02259
2	109388901	109389100	*	0.640765	0.930247	-0.957326
2	109389101	109389300	*	0.40231	0.878927	-1.74321
2	109389201	109389400	*	0.40231	0.878927	-1.74321
2	109487201	109487400	*	0.308984	0.848548	-3.25873
2	109487301	109487500	*	0.77569	0.948512	-0.360881
2	109487401	109487600	*	0.405876	0.879953	1.98665
2	109487501	109487700	*	0.739223	0.944102	-0.912023
2	109487601	109487800	*	0.944704	0.966819	-1.00023
2	109539301	109539500	*	0.157183	0.766327	-5.18937
2	109539401	109539600	*	0.157183	0.766327	-5.18937
2	109578901	109579100	*	0.137462	0.750616	-1.91495
2	109579001	109579200	*	0.00250224	0.31536	-2.71844
2	109579101	109579300	*	0.00127922	0.262404	-3.58676
2	109626901	109627100	*	0.308929	0.84853	-3.76953
2	109627001	109627200	*	0.32953	0.855526	-2.14615
2	109627101	109627300	*	0.444378	0.88995	-2.31162
2	109674801	109675000	*	0.889288	0.961927	-0.13047
2	109674901	109675100	*	0.455852	0.892631	-0.431135
2	109675001	109675200	*	0.350798	0.863825	-0.825481
2	109675101	109675300	*	0.234489	0.815727	-1.30166
2	109675201	109675400	*	0.368106	0.869157	-1.68837
2	109693701	109693900	*	0.379527	0.872809	-0.293995
2	109693801	109694000	*	0.357986	0.865419	-0.250225
2	109693901	109694100	*	0.75464	0.946082	-0.0632264
2	109694901	109695100	*	0.968843	0.968315	0.0368924
2	109695001	109695200	*	0.712027	0.940172	-0.0677892
2	109695101	109695300	*	0.491183	0.901009	0.132516
2	109695201	109695400	*	0.137017	0.750217	0.647027
2	109695301	109695500	*	0.617812	0.926784	1.72505
2	109695601	109695800	*	0.3431	0.86096	-3.17964
2	109695701	109695900	*	0.715072	0.940671	-1.0207
2	109723301	109723500	*	0.022197	0.527868	-4.8263
2	109723401	109723600	*	0.00240603	0.311597	-6.2036
2	109723501	109723700	*	0.0016255	0.280484	-7.21048
2	109723601	109723800	*	0.00448614	0.361379	-6.82712
2	109848701	109848900	*	0.134456	0.747907	-3.08623
2	109848801	109849000	*	0.176335	0.781431	-2.60022
2	109848901	109849100	*	0.597354	0.922514	1.96786
2	109849001	109849200	*	0.881093	0.960796	0.128367
2	109849101	109849300	*	0.47573	0.897607	-2.62515
2	109860801	109861000	*	0.55288	0.913898	-2.21885
2	109860901	109861100	*	0.650393	0.931354	-1.07527
2	109861001	109861200	*	0.799007	0.951549	-0.432262
2	109890401	109890600	*	0.826569	0.954758	0.990878
2	109890601	109890800	*	0.850185	0.957528	0.065814
2	109890701	109890900	*	0.264124	0.829207	-0.272017
2	109890801	109891000	*	0.0357338	0.587676	-1.02114
2	109891601	109891800	*	0.655083	0.931944	-1.16747
2	109891701	109891900	*	0.278979	0.835253	-1.25122
2	109891801	109892000	*	0.246498	0.821823	-1.43904
2	109892201	109892400	*	0.113065	0.724475	-4.78934
2	109892301	109892500	*	0.113065	0.724475	-4.78934
2	109892501	109892700	*	0.54414	0.911727	-2.52038
2	109892601	109892800	*	0.54414	0.911727	-2.52038
2	109904201	109904400	*	0.833556	0.955499	0.0941741
2	109904301	109904500	*	0.842612	0.956629	0.0898788
2	109904401	109904600	*	0.727718	0.942538	0.269821
2	109904501	109904700	*	0.67265	0.934487	0.374401
2	109917301	109917500	*	0.167027	0.774455	0.866201
2	109917401	109917600	*	0.866407	0.959099	-0.0678275
2	109920301	109920500	*	0.111494	0.72193	6.32041
2	109920501	109920700	*	0.692901	0.937463	1.09186
2	109920601	109920800	*	0.79729	0.951439	-0.885073
2	109927201	109927400	*	0.00349654	0.341123	6.09736
2	109927301	109927500	*	0.00429827	0.357507	6.02572
2	109932501	109932700	*	0.583914	0.920334	-1.62859
2	109932601	109932800	*	0.906484	0.963531	0.426179
2	109932701	109932900	*	0.899112	0.96277	-0.239074
2	109932801	109933000	*	0.491754	0.901128	-1.43206
2	109936201	109936400	*	0.814034	0.953476	0.461807
2	109936301	109936500	*	0.445451	0.890269	1.89983
2	109936601	109936800	*	0.0556874	0.636169	-4.61507
2	109936701	109936900	*	0.0285766	0.558053	-5.61893
2	109942401	109942600	*	0.746817	0.945005	-0.601258
2	109942501	109942700	*	0.746817	0.945005	-0.601258
2	109943101	109943300	*	0.175168	0.780779	-2.86581
2	109943201	109943400	*	0.175168	0.780779	-2.86581
2	109943301	109943500	*	0.974551	0.96861	-0.127237
2	109943401	109943600	*	0.958265	0.967551	-0.252035
2	109943501	109943700	*	0.93482	0.966216	-0.544355
2	109950701	109950900	*	0.841114	0.956343	1.05506
2	109950801	109951000	*	0.841114	0.956343	1.05506
2	109954001	109954200	*	0.652529	0.931512	-1.13027
2	109954101	109954300	*	0.652529	0.931512	-1.13027
2	109960101	109960300	*	0.608295	0.924713	-2.60424
2	109960201	109960400	*	0.603089	0.923464	-2.80055
2	109960301	109960500	*	0.165349	0.77355	-2.68412
2	109960401	109960600	*	0.165349	0.77355	-2.68412
2	109960501	109960700	*	0.431966	0.887289	2.40889
2	109960601	109960800	*	0.431966	0.887289	2.40889
2	109963801	109964000	*	0.702798	0.938748	0.689999
2	109963901	109964100	*	0.429183	0.886494	1.11345
2	109983401	109983600	*	0.27155	0.832279	-1.45103
2	109983501	109983700	*	0.727756	0.942545	0.683884
2	109983601	109983800	*	0.146438	0.757735	2.0731
2	109983701	109983900	*	0.649151	0.931093	0.615926
2	109991001	109991200	*	0.665251	0.933164	-0.929174
2	109991101	109991300	*	0.143755	0.755089	-1.74865
2	109991201	109991400	*	0.180356	0.784426	-1.44619
2	110018101	110018300	*	0.400414	0.878577	-0.38378
2	110018201	110018400	*	0.606022	0.924206	-0.291619
2	110018301	110018500	*	0.126628	0.739423	-1.05692
2	110018401	110018600	*	0.164867	0.773328	-0.737881
2	110019601	110019800	*	0.487549	0.900571	-0.864373
2	110019701	110019900	*	0.38105	0.873209	-0.980633
2	110019801	110020000	*	0.948526	0.967143	-0.115935
2	110019901	110020100	*	0.326248	0.854489	1.27772
2	110020001	110020200	*	0.492243	0.90124	2.80519
2	110020101	110020300	*	0.492243	0.90124	2.80519
2	110020201	110020400	*	0.205467	0.799586	-1.23193
2	110020301	110020500	*	0.205467	0.799586	-1.23193
2	110020401	110020600	*	0.0340826	0.581598	-6.35758
2	110020501	110020700	*	0.0340826	0.581598	-6.35758
2	110192101	110192300	*	0.917158	0.96438	0.0347374
2	110192201	110192400	*	0.647196	0.930936	0.494886
2	110192301	110192500	*	0.731358	0.942978	0.198603
2	110192401	110192600	*	0.950213	0.967232	-0.0330178
2	110192501	110192700	*	0.956674	0.967542	0.0306814
2	110192601	110192800	*	0.31983	0.85233	0.587499
2	110192701	110192900	*	0.0839355	0.686155	2.73053
2	110204101	110204300	*	0.933862	0.966148	-0.103675
2	110204201	110204400	*	0.586064	0.920668	-1.11694
2	110205001	110205200	*	0.595301	0.922158	-0.163097
2	110205101	110205300	*	0.459851	0.893494	-0.191876
2	110205201	110205400	*	0.676245	0.934957	-0.0722962
2	110205301	110205500	*	0.624959	0.927633	-0.273196
2	110229201	110229400	*	0.0234858	0.533661	-4.44615
2	110229301	110229500	*	0.0214535	0.524355	-4.64545
2	110229401	110229600	*	0.690599	0.937104	-0.7116
2	110229501	110229700	*	0.849546	0.957454	0.906144
2	110229801	110230000	*	0.448823	0.890967	-0.484492
2	110229901	110230100	*	0.974181	0.96861	-0.0303265
2	110230001	110230200	*	0.74119	0.944386	0.223171
2	110293301	110293500	*	0.524274	0.907744	1.6308
2	110293401	110293600	*	0.432467	0.887397	1.9596
2	110565001	110565200	*	0.594096	0.921783	0.312493
2	110565101	110565300	*	0.795122	0.951183	0.0821184
2	110565201	110565400	*	0.880639	0.960782	0.0665131
2	110565301	110565500	*	0.707339	0.93933	0.277337
2	110663501	110663700	*	0.796009	0.95136	-0.4882
2	110663601	110663800	*	0.908371	0.963531	-0.0387741
2	110949501	110949700	*	0.261161	0.828017	-1.76687
2	110949601	110949800	*	0.157851	0.766714	-1.83875
2	110949701	110949900	*	0.312617	0.849776	-1.16838
2	110949801	110950000	*	0.16186	0.770485	-1.71237
2	110949901	110950100	*	0.262856	0.828673	-1.40949
2	110950101	110950300	*	0.862935	0.958825	-0.0960379
2	110950201	110950400	*	0.450603	0.891423	-0.401742
2	110950301	110950500	*	0.402057	0.878838	-0.629301
2	111058401	111058600	*	0.92247	0.965022	-0.0247807
2	111058501	111058700	*	0.92247	0.965022	-0.0247807
2	112167601	112167800	*	0.824058	0.954434	0.954527
2	112167701	112167900	*	0.824058	0.954434	0.954527
2	112216001	112216200	*	0.720989	0.941669	0.47408
2	112216101	112216300	*	0.720989	0.941669	0.47408
2	112238901	112239100	*	0.626537	0.92785	-0.461347
2	112239001	112239200	*	0.994391	0.970379	-0.0200803
2	112239101	112239300	*	0.821905	0.954287	-0.144223
2	112239201	112239400	*	0.744561	0.944813	-0.0760028
2	112240601	112240800	*	0.262399	0.828482	2.04778
2	112240701	112240900	*	0.351717	0.863976	2.29437
2	112240801	112241000	*	0.694936	0.937775	-0.173694
2	112241301	112241500	*	0.211766	0.80334	-3.27206
2	112241401	112241600	*	0.174049	0.780029	-2.20159
2	112241501	112241700	*	0.199269	0.796317	-3.23965
2	112241901	112242100	*	0.134602	0.748101	2.5239
2	112242001	112242200	*	0.120504	0.732528	3.41566
2	112251401	112251600	*	0.986817	0.969596	-0.612564
2	112251501	112251700	*	0.217076	0.806342	2.92887
2	112259801	112260000	*	0.89307	0.962127	0.711073
2	112259901	112260100	*	0.89307	0.962127	0.711073
2	112261501	112261700	*	0.210698	0.802713	-3.31325
2	112261601	112261800	*	0.370926	0.87015	-2.76867
2	112262001	112262200	*	0.40256	0.879024	0.308944
2	112262101	112262300	*	0.528792	0.908651	0.241404
2	112262201	112262400	*	0.0878019	0.69109	-0.436088
2	112262301	112262500	*	0.00709623	0.404071	-0.400905
2	112262401	112262600	*	0.295096	0.842751	-0.147365
2	112262501	112262700	*	0.562019	0.915996	0.127028
2	112262601	112262800	*	0.453471	0.892335	0.972864
2	112262701	112262900	*	0.453471	0.892335	0.972864
2	112263101	112263300	*	0.880469	0.960782	-0.20566
2	112263201	112263400	*	0.502263	0.903677	-1.25021
2	112263301	112263500	*	0.465141	0.894691	-1.70909
2	112263401	112263600	*	0.499085	0.902909	-3.04108
2	112266001	112266200	*	0.857927	0.958344	0.136937
2	112266101	112266300	*	0.44771	0.890842	-0.363317
2	112266201	112266400	*	0.278219	0.834892	-0.637253
2	112266301	112266500	*	0.718144	0.941079	-0.135832
2	112266401	112266600	*	0.226784	0.811626	0.526233
2	112266501	112266700	*	0.323256	0.853532	0.504789
2	112266601	112266800	*	0.884243	0.96113	-0.107311
2	112266901	112267100	*	0.134136	0.747416	-0.910132
2	112267001	112267200	*	0.700243	0.938474	-0.322009
2	112267101	112267300	*	0.949689	0.967232	-0.0859503
2	112267201	112267400	*	0.815673	0.953537	-0.406205
2	112267301	112267500	*	0.794141	0.950999	0.287912
2	112267401	112267600	*	0.794141	0.950999	0.287912
2	112267601	112267800	*	0.291644	0.841562	-3.80954
2	112267701	112267900	*	0.494789	0.901919	-2.46091
2	112267801	112268000	*	0.547218	0.912512	-3.24204
2	112267901	112268100	*	0.764021	0.947135	-1.51827
2	112268001	112268200	*	0.650739	0.931388	-1.64138
2	112268101	112268300	*	0.934353	0.966166	-0.165915
2	112284001	112284200	*	0.31592	0.850908	2.76162
2	112284101	112284300	*	0.346807	0.862313	1.36057
2	112284201	112284400	*	0.62889	0.928114	-0.403673
2	112284401	112284600	*	0.647899	0.930941	-0.33492
2	112284701	112284900	*	0.108397	0.717523	-1.02264
2	112284801	112285000	*	0.130472	0.743259	-0.65476
2	112284901	112285100	*	0.443328	0.889668	-0.377881
2	112285001	112285200	*	0.743057	0.944661	-0.335099
2	112285101	112285300	*	0.98295	0.969258	0.00689172
2	112285401	112285600	*	0.817633	0.953766	-1.06958
2	112285501	112285700	*	0.506702	0.904538	-2.73534
2	112285601	112285800	*	0.413298	0.882255	-3.94412
2	112285701	112285900	*	0.97463	0.968613	-0.019486
2	112285801	112286000	*	0.97463	0.968613	-0.019486
2	112287001	112287200	*	0.30031	0.844989	-1.89923
2	112287101	112287300	*	0.378448	0.872467	-1.91865
2	112287201	112287400	*	0.751473	0.945749	0.82999
2	112287301	112287500	*	0.751473	0.945749	0.82999
2	112309001	112309200	*	0.681727	0.935771	1.15819
2	112309101	112309300	*	0.381242	0.873296	-2.68689
2	112367001	112367200	*	0.0172685	0.500685	-9.30976
2	112367101	112367300	*	0.226077	0.811477	-2.25758
2	112367201	112367400	*	0.574513	0.918596	-0.841207
2	112367301	112367500	*	0.178567	0.783199	-1.16448
2	112367401	112367600	*	0.256186	0.826118	-0.710067
2	112367501	112367700	*	0.608981	0.924871	0.148694
2	112367901	112368100	*	0.336039	0.85777	-0.349257
2	112368001	112368200	*	0.139255	0.752181	-0.417992
2	112368101	112368300	*	0.719173	0.941264	-0.114956
2	112368301	112368500	*	0.273504	0.833078	0.40509
2	112368401	112368600	*	0.930747	0.965716	-0.0472381
2	112368501	112368700	*	0.830995	0.955131	0.227496
2	112368601	112368800	*	0.759908	0.946718	1.13695
2	112374501	112374700	*	0.439723	0.888592	-3.54068
2	112374601	112374800	*	0.571978	0.918139	1.42966
2	112374701	112374900	*	0.119247	0.731349	3.16509
2	112374801	112375000	*	0.113772	0.725298	2.96038
2	112374901	112375100	*	0.100022	0.707069	5.96956
2	112377201	112377400	*	0.284345	0.838169	-2.50537
2	112377301	112377500	*	0.402672	0.87903	-1.56926
2	112377401	112377600	*	0.664947	0.933164	-0.835924
2	112378001	112378200	*	0.234447	0.815727	-3.8949
2	112378101	112378300	*	0.234447	0.815727	-3.8949
2	112379601	112379800	*	0.594019	0.921756	0.469854
2	112379701	112379900	*	0.788338	0.950166	0.187687
2	112379801	112380000	*	0.418296	0.883395	-0.300242
2	112379901	112380100	*	0.437887	0.888148	-0.678709
2	112380001	112380200	*	0.302156	0.845769	-0.833399
2	112380101	112380300	*	0.899591	0.96277	-0.123124
2	112380201	112380400	*	0.956503	0.967542	0.0895866
2	112380301	112380500	*	0.370634	0.870085	1.43998
2	112380401	112380600	*	0.279208	0.835505	1.74983
2	112389101	112389300	*	0.0687683	0.661899	-4.93225
2	112389201	112389400	*	0.0687683	0.661899	-4.93225
2	112389301	112389500	*	0.0536253	0.632399	-4.55451
2	112389401	112389600	*	0.0536253	0.632399	-4.55451
2	112425201	112425400	*	0.669766	0.934115	1.81975
2	112425301	112425500	*	0.75534	0.946212	-0.62953
2	112433301	112433500	*	0.632281	0.928709	-1.14796
2	112433401	112433600	*	0.632281	0.928709	-1.14796
2	112433501	112433700	*	0.712202	0.940177	1.69312
2	112433601	112433800	*	0.712202	0.940177	1.69312
2	112450701	112450900	*	0.193226	0.792336	-3.12351
2	112450801	112451000	*	0.391673	0.876062	2.49176
2	112450901	112451100	*	0.0060263	0.388762	14.4748
2	112454001	112454200	*	0.0105098	0.443114	9.1899
2	112454101	112454300	*	0.471241	0.896667	1.53348
2	112454201	112454400	*	0.744634	0.944813	0.65562
2	112454301	112454500	*	0.636708	0.929662	1.66624
2	112454401	112454600	*	0.589813	0.921189	1.22494
2	112454501	112454700	*	0.893699	0.962127	0.176734
2	112454601	112454800	*	0.688238	0.936643	0.169215
2	112454701	112454900	*	0.740099	0.944259	0.104157
2	112455401	112455600	*	0.928247	0.965479	-0.102944
2	112455501	112455700	*	0.619711	0.927076	0.292486
2	112455701	112455900	*	0.119358	0.731349	-3.12348
2	112455801	112456000	*	0.235484	0.815929	-2.48693
2	112455901	112456100	*	0.833168	0.955391	-0.602151
2	112491701	112491900	*	0.986809	0.969596	0.280217
2	112491801	112492000	*	0.418401	0.883395	1.73025
2	112491901	112492100	*	0.575559	0.918837	0.874731
2	112492001	112492200	*	0.186108	0.787689	-1.4391
2	112492301	112492500	*	0.423187	0.884855	1.12898
2	112492401	112492600	*	0.624922	0.927626	-0.575929
2	112492501	112492700	*	0.838322	0.955959	-0.140202
2	112492601	112492800	*	0.861476	0.958654	0.0324831
2	112492701	112492900	*	0.219365	0.807659	-1.22318
2	112493601	112493800	*	0.766828	0.947369	-0.318921
2	112493701	112493900	*	0.557389	0.915106	-0.444776
2	112501401	112501600	*	0.717396	0.941037	-0.463148
2	112501501	112501700	*	0.17639	0.781445	-5.19486
2	112501601	112501800	*	0.139115	0.751944	-2.47074
2	112520801	112521000	*	0.0956805	0.702109	-5.32235
2	112520901	112521100	*	0.0956805	0.702109	-5.32235
2	112521301	112521500	*	0.913974	0.964161	-0.194444
2	112521401	112521600	*	0.899159	0.96277	-0.158417
2	112539001	112539200	*	0.322499	0.85318	-1.3029
2	112539101	112539300	*	0.322499	0.85318	-1.3029
2	112593501	112593700	*	0.933724	0.966125	-0.347906
2	112593601	112593800	*	0.86829	0.959314	0.264654
2	112669401	112669600	*	0.958006	0.967546	0.137819
2	112669501	112669700	*	0.457874	0.893154	1.75603
2	112669601	112669800	*	0.336882	0.858226	1.83862
2	112669701	112669900	*	0.327037	0.854814	3.79663
2	112678001	112678200	*	0.438974	0.888452	2.29299
2	112678101	112678300	*	0.222277	0.80935	3.74912
2	112678201	112678400	*	0.461876	0.893825	2.89966
2	112678301	112678500	*	0.570858	0.917898	1.8023
2	112678401	112678600	*	0.438119	0.888185	1.86249
2	112678501	112678700	*	0.237567	0.817104	3.703
2	112681701	112681900	*	0.800589	0.951834	0.802744
2	112681801	112682000	*	0.297945	0.843992	1.67272
2	112681901	112682100	*	0.785098	0.949695	-0.550399
2	112682001	112682200	*	0.249848	0.823198	-3.02892
2	112682101	112682300	*	0.195642	0.793798	-4.4509
2	112682201	112682400	*	0.195642	0.793798	-4.4509
2	112767701	112767900	*	0.0789278	0.677618	-4.54945
2	112774701	112774900	*	0.688526	0.936719	-0.581978
2	112774801	112775000	*	0.731161	0.942949	0.950834
2	112774901	112775100	*	0.388263	0.875311	1.05016
2	112775001	112775200	*	0.45756	0.893056	2.41789
2	112800101	112800300	*	0.964818	0.96801	0.0322171
2	112800201	112800400	*	0.974201	0.96861	0.0244212
2	112816901	112817100	*	0.118402	0.73039	-6.36123
2	112817001	112817200	*	0.283786	0.837828	-2.74725
2	112817101	112817300	*	0.524146	0.907707	-1.9839
2	112826601	112826800	*	0.803765	0.952104	0.74828
2	112826701	112826900	*	0.0319952	0.573647	-4.06926
2	112826801	112827000	*	0.850425	0.957536	-0.923466
2	112843001	112843200	*	0.679157	0.935464	-0.62863
2	112843101	112843300	*	0.496604	0.902431	-1.5226
2	112847301	112847500	*	0.470903	0.896532	-2.75047
2	112847401	112847600	*	0.27346	0.833047	-3.56462
2	112847501	112847700	*	0.344904	0.861477	-4.3956
2	113215501	113215700	*	0.912933	0.964014	-0.570688
2	113215601	113215800	*	0.500727	0.903196	-2.19337
2	113215701	113215900	*	0.758852	0.946637	1.01375
2	113215801	113216000	*	0.346096	0.862005	2.02694
2	113215901	113216100	*	0.249378	0.822869	4.88689
2	113234401	113234600	*	0.302458	0.845933	-4.61211
2	113234501	113234700	*	0.302458	0.845933	-4.61211
2	113234601	113234800	*	0.724001	0.942081	0.233936
2	113234701	113234900	*	0.724001	0.942081	0.233936
2	113288001	113288200	*	0.623976	0.927476	-1.62838
2	113288101	113288300	*	0.51367	0.905407	-1.87955
2	113288401	113288600	*	0.785795	0.949839	1.16899
2	113288501	113288700	*	0.876786	0.960431	-0.123474
2	113288601	113288800	*	0.555974	0.914792	-0.398152
2	113302401	113302600	*	0.817358	0.953736	-0.155224
2	113302501	113302700	*	0.819866	0.954024	-0.132082
2	113302601	113302800	*	0.481746	0.899008	-0.522118
2	113322801	113323000	*	0.0446992	0.61186	-6.9852
2	113322901	113323100	*	0.055245	0.635335	-5.17033
2	113323001	113323200	*	0.603858	0.923582	-0.985886
2	113327301	113327500	*	0.133948	0.747346	0.812411
2	113327401	113327600	*	0.307089	0.847526	0.361641
2	113327501	113327700	*	0.429982	0.886679	-0.513067
2	113327901	113328100	*	0.995933	0.970541	-0.277673
2	113328201	113328400	*	0.490991	0.900968	-2.03067
2	113328301	113328500	*	0.351424	0.863949	-2.16231
2	113328401	113328600	*	0.60623	0.924262	-2.10182
2	113391201	113391400	*	0.950754	0.967232	-0.257769
2	113391301	113391500	*	0.950754	0.967232	-0.257769
2	113397701	113397900	*	0.345319	0.861749	0.895058
2	113397801	113398000	*	0.748599	0.9453	-0.422637
2	113397901	113398100	*	0.363085	0.867168	-4.21848
2	113440201	113440400	*	0.90677	0.963531	0.0356506
2	113440301	113440500	*	0.2177	0.806621	-3.98797
2	113440501	113440700	*	0.408324	0.880616	-0.56402
2	113440601	113440800	*	0.520812	0.906928	-0.278567
2	113498801	113499000	*	0.0543547	0.633563	-3.5575
2	113498901	113499100	*	0.0118415	0.45687	-3.23108
2	113499001	113499200	*	0.128459	0.741211	-2.2211
2	113499101	113499300	*	0.641918	0.930252	-0.659431
2	113534601	113534800	*	0.0120824	0.459005	-2.66177
2	113534701	113534900	*	0.00273005	0.321214	-2.43493
2	113535501	113535700	*	0.335717	0.857549	-1.4261
2	113535601	113535800	*	0.487198	0.900482	-0.940288
2	113535801	113536000	*	0.625251	0.927673	0.325255
2	113535901	113536100	*	0.855718	0.958172	-0.179753
2	113536001	113536200	*	0.524475	0.907816	-0.921933
2	113641001	113641200	*	0.808182	0.952781	-0.141332
2	113641101	113641300	*	0.755013	0.946171	-0.20147
2	113641201	113641400	*	0.603001	0.923445	0.688438
2	113641301	113641500	*	0.71433	0.940571	0.758428
2	113641401	113641600	*	0.909779	0.963663	-0.0686627
2	113645601	113645800	*	0.0567044	0.63869	-7.8467
2	113645701	113645900	*	0.0936887	0.700123	-6.1416
2	113645801	113646000	*	0.014456	0.480148	-4.89254
2	113648101	113648300	*	0.0955453	0.702029	-3.21228
2	113648201	113648400	*	0.123296	0.735989	-1.93121
2	113648301	113648500	*	0.342375	0.8606	-1.07257
2	113749301	113749500	*	0.0550792	0.635175	-3.29088
2	113749401	113749600	*	0.241348	0.819082	-1.9585
2	113749601	113749800	*	0.88418	0.961128	-0.233984
2	113749701	113749900	*	0.280283	0.836181	1.35484
2	113756101	113756300	*	0.511599	0.905151	-1.82998
2	113756201	113756400	*	0.511599	0.905151	-1.82998
2	113756901	113757100	*	0.258359	0.826881	6.4549
2	113757001	113757200	*	0.347521	0.86246	2.69472
2	113757101	113757300	*	0.352049	0.86413	1.98901
2	113757701	113757900	*	0.362657	0.867043	0.167138
2	113757801	113758000	*	0.596803	0.922457	0.0385042
2	113807601	113807800	*	0.271649	0.832328	-2.61954
2	113807701	113807900	*	0.424747	0.885298	-1.11833
2	113807801	113808000	*	0.465892	0.895037	-0.391892
2	113807901	113808100	*	0.752718	0.945844	0.541914
2	113817301	113817500	*	0.959893	0.967654	0.182903
2	113817401	113817600	*	0.959893	0.967654	0.182903
2	113817501	113817700	*	0.556893	0.915047	1.58472
2	113817601	113817800	*	0.556893	0.915047	1.58472
2	113828301	113828500	*	0.817574	0.953753	1.21646
2	113828401	113828600	*	0.505136	0.904488	1.79553
2	113828501	113828700	*	0.794346	0.951069	0.294171
2	113828601	113828800	*	0.876791	0.960431	-0.397875
2	113828701	113828900	*	0.366369	0.868497	-1.38777
2	113829001	113829200	*	0.678859	0.935442	-0.627713
2	113829101	113829300	*	0.566007	0.916884	0.369103
2	113829201	113829400	*	0.904635	0.963404	0.190118
2	113829301	113829500	*	0.593469	0.92172	-1.51357
2	113829401	113829600	*	0.640919	0.930252	-0.97987
2	113829501	113829700	*	0.855511	0.958167	-0.601234
2	113847701	113847900	*	0.273316	0.832912	0.587388
2	113847801	113848000	*	0.112042	0.722758	-0.618665
2	113847901	113848100	*	0.150918	0.761227	-0.446708
2	113848001	113848200	*	0.313086	0.850114	0.251635
2	113848101	113848300	*	0.380484	0.873163	0.219692
2	113848201	113848400	*	0.897554	0.962599	-0.100422
2	113848301	113848500	*	0.773065	0.948123	-0.179691
2	113848401	113848600	*	0.470173	0.896297	0.301446
2	113848801	113849000	*	0.109417	0.718985	-0.739242
2	113848901	113849100	*	0.445817	0.890329	-0.238233
2	113849001	113849200	*	0.252383	0.824051	0.59473
2	113849101	113849300	*	0.21715	0.806342	0.956967
2	113849201	113849400	*	0.221522	0.808734	1.11076
2	113866301	113866500	*	0.824171	0.954434	-0.449891
2	113866401	113866600	*	0.824171	0.954434	-0.449891
2	113966401	113966600	*	0.966099	0.968153	0.391923
2	113966501	113966700	*	0.953542	0.967395	0.38547
2	113966601	113966800	*	0.663925	0.933041	1.51174
2	113966701	113966900	*	0.504529	0.90438	3.37819
2	113981701	113981900	*	0.261379	0.828042	3.03267
2	113981801	113982000	*	0.293553	0.842028	2.81225
2	114011901	114012100	*	0.635901	0.929432	-1.29907
2	114012001	114012200	*	0.635901	0.929432	-1.29907
2	114014301	114014500	*	0.76193	0.947044	0.631068
2	114014401	114014600	*	0.169502	0.776675	-1.74496
2	114014501	114014700	*	0.0734036	0.668375	-2.85426
2	114014601	114014800	*	0.531331	0.909029	-1.37288
2	114014701	114014900	*	0.531331	0.909029	-1.37288
2	114014801	114015000	*	0.396707	0.877225	-2.76869
2	114014901	114015100	*	0.483973	0.899566	-2.02967
2	114015001	114015200	*	0.849167	0.957376	0.756465
2	114015101	114015300	*	0.910554	0.963663	0.259424
2	114060001	114060200	*	0.0843702	0.686634	-4.03663
2	114060101	114060300	*	0.220748	0.808332	-3.28234
2	114096301	114096500	*	0.207202	0.800678	-2.88387
2	114096401	114096600	*	0.871749	0.959628	-0.388761
2	114096501	114096700	*	0.183034	0.786427	2.56238
2	114096601	114096800	*	0.95179	0.967267	0.154338
2	114096701	114096900	*	0.95179	0.967267	0.154338
2	114145401	114145600	*	0.42098	0.884183	3.02626
2	114145501	114145700	*	0.152735	0.762347	-4.11316
2	114145601	114145800	*	0.385286	0.874234	-2.84427
2	114145701	114145900	*	0.262546	0.828594	-4.65406
2	114145801	114146000	*	0.248755	0.822642	-4.8937
2	114157301	114157500	*	0.607992	0.924635	-0.863708
2	114157401	114157600	*	0.779119	0.949111	0.770945
2	114157501	114157700	*	0.565003	0.91665	-0.652322
2	114157601	114157800	*	0.041016	0.601952	-5.97212
2	114174501	114174700	*	0.754742	0.946088	0.314748
2	114174601	114174800	*	0.181315	0.78498	-0.761325
2	114200101	114200300	*	0.359034	0.86578	2.0416
2	114200201	114200400	*	0.63437	0.929193	0.506302
2	114200301	114200500	*	0.921387	0.964965	-0.13545
2	114201301	114201500	*	0.503071	0.903942	-0.171786
2	114201401	114201600	*	0.657256	0.932208	-0.144544
2	114201501	114201700	*	0.420053	0.883962	-0.891865
2	114201601	114201800	*	0.518056	0.906433	-0.625274
2	114201701	114201900	*	0.455718	0.892621	-1.783
2	114260201	114260400	*	0.365132	0.867985	3.35343
2	114260301	114260500	*	0.328885	0.85517	2.73226
2	114260401	114260600	*	0.191848	0.791649	1.79411
2	114260501	114260700	*	0.0744842	0.669544	-1.33232
2	114260601	114260800	*	0.0872316	0.690409	-0.916469
2	114384401	114384600	*	0.0223856	0.528769	8.00553
2	114384501	114384700	*	0.00353931	0.341839	8.76733
2	114384601	114384800	*	0.700808	0.938529	-1.11644
2	114384701	114384900	*	0.663437	0.933035	-1.24255
2	114384801	114385000	*	0.72272	0.941891	-1.42728
2	114427001	114427200	*	0.249735	0.823137	-4.19391
2	114427101	114427300	*	0.249735	0.823137	-4.19391
2	114427201	114427400	*	0.452562	0.892146	-2.70376
2	114427301	114427500	*	0.472914	0.897055	-2.66526
2	114427401	114427600	*	0.51725	0.90623	-1.66708
2	114427501	114427700	*	0.731111	0.942949	0.270759
2	114427601	114427800	*	0.879673	0.960671	0.0872412
2	114427701	114427900	*	0.0523332	0.629192	-5.92773
2	114427801	114428000	*	0.0523332	0.629192	-5.92773
2	114439701	114439900	*	0.18995	0.790302	-4.88547
2	114439801	114440000	*	0.18995	0.790302	-4.88547
2	114439901	114440100	*	0.791373	0.950656	0.45045
2	114440001	114440200	*	0.791373	0.950656	0.45045
2	114653901	114654100	*	0.725103	0.942186	1.8326
2	114654001	114654200	*	0.725103	0.942186	1.8326
2	114654801	114655000	*	0.648053	0.930969	0.128374
2	114654901	114655100	*	0.636617	0.929627	0.13168
2	114655001	114655200	*	0.334888	0.857115	-1.2216
2	114655201	114655400	*	0.912404	0.96387	0.152946
2	114655301	114655500	*	0.601396	0.923255	-0.854701
2	114655401	114655600	*	0.405001	0.879866	-1.55308
2	114774401	114774600	*	0.982851	0.969258	1.35993
2	114774501	114774700	*	0.562052	0.915996	-1.78454
2	114774601	114774800	*	0.305685	0.846803	-4.71262
2	114853601	114853800	*	0.0744425	0.669417	5.42458
2	114853701	114853900	*	0.174024	0.780029	2.51331
2	114853801	114854000	*	0.674209	0.934696	-1.30757
2	114853901	114854100	*	0.183486	0.786571	1.55996
2	114854001	114854200	*	0.183486	0.786571	1.55996
2	114854101	114854300	*	0.509956	0.905151	-1.73612
2	114854201	114854400	*	0.05178	0.627974	-5.32174
2	114994701	114994900	*	0.0212395	0.523896	10.0575
2	114994801	114995000	*	0.410165	0.881416	2.54253
2	115095301	115095500	*	0.109854	0.719765	-2.0101
2	115095401	115095600	*	0.00761446	0.412263	-2.70601
2	115095501	115095700	*	0.0257999	0.544903	-3.53215
2	115119601	115119800	*	0.37862	0.872521	-1.85612
2	115119701	115119900	*	0.323413	0.853564	-1.94498
2	115125901	115126100	*	0.469417	0.896113	-2.14487
2	115126001	115126200	*	0.469417	0.896113	-2.14487
2	115126201	115126400	*	0.554888	0.914445	-2.32332
2	115126301	115126500	*	0.144969	0.756514	-5.25814
2	115126401	115126600	*	0.145469	0.757194	-5.91733
2	115126501	115126700	*	0.786121	0.949852	-1.20001
2	115126601	115126800	*	0.347488	0.86246	-3.5946
2	115126701	115126900	*	0.0734027	0.668375	-5.31364
2	115129801	115130000	*	0.687155	0.936486	-1.29803
2	115129901	115130100	*	0.00615626	0.390974	-6.21975
2	115130001	115130200	*	0.000147506	0.127638	-8.88222
2	115249901	115250100	*	0.758155	0.94656	1.70455
2	115250001	115250200	*	0.68203	0.935771	-2.11562
2	115250201	115250400	*	0.45727	0.89295	-4.02174
2	115250301	115250500	*	0.45727	0.89295	-4.02174
2	115449701	115449900	*	0.743401	0.944707	0.807091
2	115449801	115450000	*	0.689609	0.936939	-1.15836
2	115449901	115450100	*	0.171093	0.777882	-3.0292
2	115450001	115450200	*	0.419385	0.883648	-2.80754
2	115469301	115469500	*	0.494356	0.901772	-2.16838
2	115469401	115469600	*	0.459751	0.893465	-2.34614
2	115469501	115469700	*	0.938493	0.966389	0.207037
2	115469601	115469800	*	0.938493	0.966389	0.207037
2	115488101	115488300	*	0.0258889	0.545137	-5.55504
2	115488201	115488400	*	0.0258889	0.545137	-5.55504
2	115488301	115488500	*	0.993778	0.970379	0.165215
2	115488401	115488600	*	0.813407	0.953368	-0.407943
2	115488501	115488700	*	0.65742	0.932208	-1.07392
2	115488601	115488800	*	0.849105	0.95737	-0.637255
2	115488701	115488900	*	0.637636	0.929852	1.88375
2	115488801	115489000	*	0.792863	0.950817	0.749694
2	115488901	115489100	*	0.808691	0.95284	0.480316
2	115514901	115515100	*	0.276953	0.83442	-3.88213
2	115515001	115515200	*	0.922576	0.965022	-0.59886
2	115520201	115520400	*	0.482251	0.899201	-1.53573
2	115520301	115520500	*	0.271419	0.832209	-2.39823
2	115520401	115520600	*	0.713343	0.940394	-0.488425
2	115520501	115520700	*	0.532431	0.909229	0.823697
2	115520601	115520800	*	0.35215	0.864158	1.08583
2	115520701	115520900	*	0.0993098	0.706635	3.69629
2	115520801	115521000	*	0.0946841	0.700825	5.71634
2	115520901	115521100	*	0.951143	0.967252	0.776446
2	115521001	115521200	*	0.728255	0.942587	1.11954
2	115580201	115580400	*	0.795142	0.951183	-0.70525
2	115580301	115580500	*	0.346295	0.862094	1.29676
2	115580701	115580900	*	0.740897	0.944386	-1.26339
2	115580801	115581000	*	0.805411	0.952418	1.14295
2	115580901	115581100	*	0.899197	0.96277	0.595083
2	115581001	115581200	*	0.887448	0.961618	-0.0765338
2	115581101	115581300	*	0.268192	0.830893	-1.29946
2	115581201	115581400	*	0.614948	0.926107	0.371225
2	115581801	115582000	*	0.0404536	0.600065	0.769826
2	115581901	115582100	*	0.520293	0.906861	1.08111
2	115582001	115582200	*	0.501611	0.903426	1.72081
2	115586501	115586700	*	0.961535	0.96772	-0.431597
2	115586601	115586800	*	0.782108	0.949322	-0.429646
2	115586701	115586900	*	0.976251	0.968639	0.0130899
2	115586801	115587000	*	0.891319	0.962098	-0.45375
2	115604301	115604500	*	0.152486	0.762031	-2.45651
2	115604401	115604600	*	0.189617	0.790068	-2.62695
2	115693701	115693900	*	0.947909	0.967143	0.119678
2	115693801	115694000	*	0.725027	0.942186	0.615723
2	115702601	115702800	*	0.747689	0.945193	-0.732323
2	115702701	115702900	*	0.66251	0.932861	-1.01148
2	115702901	115703100	*	0.470922	0.896532	-0.704269
2	115703001	115703200	*	0.470922	0.896532	-0.704269
2	115715301	115715500	*	0.39966	0.878271	2.79584
2	115715401	115715600	*	0.39966	0.878271	2.79584
2	115723301	115723500	*	0.0456989	0.615235	-5.86714
2	115723401	115723600	*	0.0183586	0.507601	-4.17553
2	115723501	115723700	*	0.100815	0.707775	-3.39058
2	115723601	115723800	*	0.634151	0.929142	0.609621
2	115723701	115723900	*	0.577965	0.919175	0.663016
2	115724101	115724300	*	0.266102	0.830143	-2.27148
2	115724201	115724400	*	0.932263	0.965979	0.132608
2	115724301	115724500	*	0.627507	0.927886	-0.51027
2	115724401	115724600	*	0.129397	0.74219	-1.66959
2	115724501	115724700	*	0.467967	0.895807	-1.34531
2	115748001	115748200	*	0.301468	0.845549	-3.17483
2	115748101	115748300	*	0.301468	0.845549	-3.17483
2	115855701	115855900	*	0.190931	0.791051	-0.842185
2	115855901	115856100	*	0.477651	0.898006	0.282136
2	115856001	115856200	*	0.980422	0.968933	0.0125336
2	115856101	115856300	*	0.183664	0.786581	-0.561655
2	115856201	115856400	*	0.0195401	0.513832	-1.35531
2	115860301	115860500	*	0.35474	0.864666	1.66702
2	115860401	115860600	*	0.804115	0.952215	0.239572
2	115860501	115860700	*	0.466166	0.895134	-2.2059
2	115860601	115860800	*	0.434575	0.887692	-3.10929
2	115861501	115861700	*	0.219533	0.807738	-2.24637
2	115861601	115861800	*	0.219533	0.807738	-2.24637
2	115869201	115869400	*	0.0179633	0.505071	8.41649
2	115869301	115869500	*	0.00323333	0.334345	6.12787
2	115869401	115869600	*	0.0464468	0.617037	3.93879
2	115873001	115873200	*	0.283452	0.837712	3.96137
2	115873101	115873300	*	0.996397	0.970575	-0.534884
2	115873201	115873400	*	0.8974	0.962573	0.127137
2	115873301	115873500	*	0.8974	0.962573	0.127137
2	115910201	115910400	*	0.937429	0.966375	0.15105
2	115910301	115910500	*	0.953027	0.96736	0.128159
2	115910401	115910600	*	0.553217	0.913956	-0.559218
2	115910501	115910700	*	0.553217	0.913956	-0.559218
2	115933201	115933400	*	0.158143	0.76695	-5.74976
2	115933301	115933500	*	0.158143	0.76695	-5.74976
2	115933401	115933600	*	0.939012	0.96639	0.00862515
2	115933501	115933700	*	0.939012	0.96639	0.00862515
2	115969101	115969300	*	0.889958	0.962028	-0.16167
2	115969201	115969400	*	0.792718	0.950817	0.378307
2	115969301	115969500	*	0.43172	0.887224	2.04813
2	115978701	115978900	*	0.496184	0.902352	-1.40583
2	115978801	115979000	*	0.730162	0.942788	-0.97253
2	116019201	116019400	*	0.510477	0.905151	-4.00192
2	116019301	116019500	*	0.977401	0.968673	-0.414524
2	116019401	116019600	*	0.604018	0.923582	1.38329
2	116021001	116021200	*	0.399433	0.878205	-1.89002
2	116021101	116021300	*	0.362923	0.867154	-1.81523
2	116021201	116021400	*	0.844028	0.956732	-0.766355
2	116021301	116021500	*	0.461416	0.893735	-2.50267
2	116052001	116052200	*	0.0454008	0.614042	-5.36106
2	116052101	116052300	*	0.0454008	0.614042	-5.36106
2	116061901	116062100	*	0.902795	0.96317	0.0126562
2	116062001	116062200	*	0.912233	0.963808	-0.07077
2	116062101	116062300	*	0.957141	0.967542	-0.0105695
2	116062201	116062400	*	0.936567	0.966329	-0.0106408
2	116068301	116068500	*	0.511605	0.905151	-3.27164
2	116068401	116068600	*	0.967798	0.968226	-0.480764
2	116069301	116069500	*	0.826944	0.954773	-0.542616
2	116069401	116069600	*	0.979354	0.968843	-1.02756
2	116069501	116069700	*	0.744599	0.944813	-1.54641
2	116069601	116069800	*	0.256553	0.826256	-3.84883
2	116069701	116069900	*	0.0455832	0.614584	-6.76249
2	116070201	116070400	*	0.142157	0.75418	-6.52004
2	116070301	116070500	*	0.295571	0.842968	-5.07463
2	116070701	116070900	*	0.954413	0.967453	-0.365751
2	116070801	116071000	*	0.87231	0.959699	-0.849923
2	116071001	116071200	*	0.951558	0.967267	0.607223
2	116071101	116071300	*	0.939344	0.96639	-0.639451
2	116071201	116071400	*	0.737481	0.94381	-1.50236
2	116071301	116071500	*	0.904269	0.96339	-0.769841
2	116071401	116071600	*	0.516768	0.906084	-1.8422
2	116071501	116071700	*	0.417077	0.88319	-0.810645
2	116071601	116071800	*	0.616739	0.926481	-0.445247
2	116071701	116071900	*	0.443527	0.889686	-1.31521
2	116073201	116073400	*	0.628183	0.92798	-0.605425
2	116073301	116073500	*	0.587281	0.920845	0.788124
2	116073401	116073600	*	0.459961	0.893534	1.1238
2	116073501	116073700	*	0.218871	0.807354	1.2449
2	116073601	116073800	*	0.485623	0.900084	0.410708
2	116073701	116073900	*	0.8288	0.954984	0.0930354
2	116073801	116074000	*	0.509151	0.905096	0.998076
2	116073901	116074100	*	0.624797	0.927626	-0.69032
2	116074001	116074200	*	0.125173	0.737809	-3.07298
2	116075901	116076100	*	0.511906	0.905151	-0.345658
2	116076001	116076200	*	0.352132	0.864158	-0.401027
2	116105201	116105400	*	0.493364	0.901401	3.72829
2	116105301	116105500	*	0.864085	0.958934	-0.348621
2	116105401	116105600	*	0.280586	0.836345	-2.76087
2	116106701	116106900	*	0.406239	0.880066	-2.50441
2	116106801	116107000	*	0.744691	0.944818	-0.391321
2	116106901	116107100	*	0.610908	0.925131	-0.563366
2	116107001	116107200	*	0.20779	0.801095	-1.98474
2	116107101	116107300	*	0.493791	0.901476	-0.773643
2	116107201	116107400	*	0.751991	0.945749	-0.0660123
2	116652001	116652200	*	0.301423	0.845549	-3.83584
2	116652101	116652300	*	0.167168	0.774536	-2.34665
2	116652201	116652400	*	0.293319	0.841809	-1.64436
2	116652301	116652500	*	0.919305	0.9646	-0.0750141
2	116652401	116652600	*	0.782824	0.949322	-0.399183
2	116652501	116652700	*	0.802609	0.951977	-0.667404
2	116708501	116708700	*	0.566935	0.91705	-1.02145
2	116708601	116708800	*	0.305998	0.847021	-2.46655
2	116735501	116735700	*	0.22453	0.810619	-2.97507
2	116735601	116735800	*	0.244553	0.820739	-2.32404
2	116735901	116736100	*	0.106227	0.715052	-3.31846
2	116736001	116736200	*	0.106227	0.715052	-3.31846
2	116821401	116821600	*	0.714202	0.940571	1.07756
2	116821501	116821700	*	0.803998	0.952176	0.66499
2	116821601	116821800	*	0.912145	0.963775	1.18026
2	116821701	116821900	*	0.903746	0.963292	1.6494
2	116838501	116838700	*	0.880052	0.960711	0.182286
2	116838601	116838800	*	0.880052	0.960711	0.182286
2	116838701	116838900	*	0.692878	0.937463	-0.277648
2	116838801	116839000	*	0.116214	0.728218	-2.51987
2	116896801	116897000	*	0.361168	0.866478	1.70006
2	116896901	116897100	*	0.943207	0.966733	-0.0655596
2	116897001	116897200	*	0.0801291	0.679826	-1.38472
2	116897101	116897300	*	0.661929	0.932737	-0.413437
2	116897201	116897400	*	0.661929	0.932737	-0.413437
2	116900101	116900300	*	0.263268	0.828921	-0.567769
2	116900201	116900400	*	0.288877	0.840577	-0.594571
2	116900301	116900500	*	0.381404	0.8734	-1.00239
2	116900401	116900600	*	0.14389	0.755317	-2.41558
2	116942201	116942400	*	0.701524	0.938641	3.87962
2	116942301	116942500	*	0.502202	0.903668	-1.70331
2	116942401	116942600	*	0.942367	0.966682	1.14601
2	116942501	116942700	*	0.768137	0.947369	2.69023
2	116942601	116942800	*	0.753943	0.946071	-1.78698
2	116942701	116942900	*	0.753943	0.946071	-1.78698
2	116948501	116948700	*	0.995052	0.970461	0.0991111
2	116948601	116948800	*	0.581541	0.91986	1.31105
2	116949501	116949700	*	0.984632	0.96929	0.25974
2	116949601	116949800	*	0.732818	0.943155	-1.14653
2	116949701	116949900	*	0.621236	0.927213	-1.20222
2	116949801	116950000	*	0.76453	0.94723	-0.279724
2	116972301	116972500	*	0.649062	0.931091	0.23305
2	116972401	116972600	*	0.175027	0.780698	0.782163
2	116972501	116972700	*	0.626351	0.92785	0.239238
2	116972601	116972800	*	0.256674	0.826317	-0.426927
2	116972701	116972900	*	0.416592	0.883081	-0.419768
2	116972801	116973000	*	0.431597	0.887151	-1.24609
2	116972901	116973100	*	0.369622	0.869706	3.59607
2	116973001	116973200	*	0.369622	0.869706	3.59607
2	116975001	116975200	*	0.520336	0.906861	-2.84696
2	116977301	116977500	*	0.145365	0.757035	-3.2738
2	116977401	116977600	*	0.000946329	0.233396	-8.05406
2	116979001	116979200	*	0.290084	0.841053	-1.4155
2	116979101	116979300	*	0.751305	0.945747	-0.174827
2	116979201	116979400	*	0.506719	0.904538	-0.688553
2	116980901	116981100	*	0.070763	0.664291	-6.8673
2	116981001	116981200	*	0.146977	0.758197	-5.47386
2	116981101	116981300	*	0.302953	0.845981	-3.9722
2	116981201	116981400	*	0.724414	0.942154	-1.43979
2	116989201	116989400	*	0.333532	0.856675	-1.17329
2	116989301	116989500	*	0.264343	0.829378	-2.35553
2	116989401	116989600	*	0.315689	0.850768	-2.69746
2	116989501	116989700	*	0.354078	0.8646	-1.8622
2	116989901	116990100	*	0.361918	0.866647	-1.31605
2	116990001	116990200	*	0.361918	0.866647	-1.31605
2	116996401	116996600	*	0.723227	0.941927	-0.742198
2	116996501	116996700	*	0.367469	0.868927	1.00602
2	116996601	116996800	*	0.621428	0.927246	0.031687
2	116996701	116996900	*	0.463175	0.894094	-2.3155
2	116998801	116999000	*	0.00797126	0.416634	-16.9803
2	116998901	116999100	*	0.00797126	0.416634	-16.9803
2	117018101	117018300	*	0.260312	0.82752	-0.496506
2	117018201	117018400	*	0.270935	0.832057	-0.527064
2	117036101	117036300	*	0.129428	0.74219	-2.90065
2	117036201	117036400	*	0.189615	0.790068	-3.44775
2	117036301	117036500	*	0.139172	0.751944	-5.08093
2	117046401	117046600	*	0.423124	0.884855	-3.49817
2	117046501	117046700	*	0.847375	0.957202	0.553605
2	117046601	117046800	*	0.35324	0.864402	-2.35396
2	117048201	117048400	*	0.970045	0.968413	0.116852
2	117048301	117048500	*	0.35081	0.863825	-1.41345
2	117048401	117048600	*	0.259699	0.827283	-2.63658
2	117048601	117048800	*	0.896844	0.962508	0.870452
2	117048701	117048900	*	0.863483	0.95891	-0.194424
2	117048801	117049000	*	0.523741	0.907537	-1.89931
2	117056301	117056500	*	0.566301	0.916947	-1.28922
2	117056401	117056600	*	0.697046	0.937978	0.903685
2	117056501	117056700	*	0.591775	0.921366	1.60749
2	117119801	117120000	*	0.664243	0.933099	-0.611268
2	117119901	117120100	*	0.738835	0.944045	0.127103
2	117120001	117120200	*	0.591508	0.921351	0.146112
2	117122501	117122700	*	0.687802	0.936604	0.218046
2	117122601	117122800	*	0.50958	0.90514	-0.295424
2	117122701	117122900	*	0.60323	0.92351	0.160244
2	117122801	117123000	*	0.00994815	0.436417	1.16889
2	117122901	117123100	*	0.240917	0.818883	-0.491872
2	117123001	117123200	*	0.140966	0.753013	-0.408259
2	117123101	117123300	*	0.809698	0.952897	0.0538587
2	117123201	117123400	*	0.757117	0.946364	0.128564
2	117123301	117123500	*	0.629469	0.928234	-0.39637
2	117167001	117167200	*	0.615232	0.926143	0.863041
2	117167101	117167300	*	0.615232	0.926143	0.863041
2	117177201	117177400	*	0.292557	0.841715	-2.66312
2	117180401	117180600	*	0.437352	0.888064	-2.62728
2	117180501	117180700	*	0.0765875	0.673015	-2.17876
2	117215901	117216100	*	0.839824	0.95615	-0.902206
2	117216001	117216200	*	0.697996	0.938117	0.646349
2	117216101	117216300	*	0.200002	0.796929	2.95619
2	117218001	117218200	*	0.826052	0.954736	0.28648
2	117218101	117218300	*	0.772467	0.948073	0.495129
2	117218201	117218400	*	0.804893	0.952328	-0.469064
2	117218401	117218600	*	0.719937	0.941389	0.913008
2	117218501	117218700	*	0.526221	0.908298	1.07078
2	117218601	117218800	*	0.780119	0.949126	-0.375858
2	117218701	117218900	*	0.629191	0.928152	-0.643119
2	117231001	117231200	*	0.403516	0.879269	-2.64092
2	117231101	117231300	*	0.134913	0.748432	-3.48913
2	117231201	117231400	*	0.240304	0.818575	-2.37033
2	117231301	117231500	*	0.66358	0.933035	0.134986
2	117231401	117231600	*	0.0169321	0.497894	0.829702
2	117231501	117231700	*	0.926815	0.965315	-0.00210923
2	117231601	117231800	*	0.959021	0.967616	-0.294264
2	117250201	117250400	*	0.97686	0.968645	-0.00625173
2	117250301	117250500	*	0.88677	0.961463	-0.0380943
2	117250401	117250600	*	0.996247	0.970546	0.0543888
2	117250501	117250700	*	0.338001	0.858649	-0.361041
2	117250601	117250800	*	0.681006	0.935719	-0.304022
2	117250701	117250900	*	0.309027	0.84859	3.02357
2	117257601	117257800	*	0.611057	0.925174	2.68619
2	117257701	117257900	*	0.611057	0.925174	2.68619
2	117263701	117263900	*	0.372486	0.870475	-1.32404
2	117263801	117264000	*	0.226428	0.811546	-1.62718
2	117263901	117264100	*	0.042254	0.605959	-3.106
2	117264001	117264200	*	0.334797	0.857113	-1.0665
2	117264101	117264300	*	0.909555	0.963662	-0.165524
2	117264201	117264400	*	0.808268	0.952781	0.193381
2	117300001	117300200	*	0.311771	0.849541	1.31965
2	117300101	117300300	*	0.176171	0.781397	2.94268
2	117336801	117337000	*	0.471321	0.89667	-2.24994
2	117336901	117337100	*	0.693372	0.937556	-1.01068
2	117341101	117341300	*	0.326373	0.85457	-2.01237
2	117341601	117341800	*	0.521321	0.907108	1.23203
2	117341701	117341900	*	0.547008	0.912441	-1.05243
2	117341801	117342000	*	0.67106	0.93419	0.737678
2	117341901	117342100	*	0.127089	0.74001	3.62813
2	117342001	117342200	*	0.496016	0.902303	-1.64758
2	117343401	117343600	*	0.512768	0.905253	1.87067
2	117343501	117343700	*	0.495151	0.902026	1.31866
2	117343601	117343800	*	0.478424	0.898127	-1.10592
2	117343701	117343900	*	0.0686896	0.66176	-4.42576
2	117343801	117344000	*	0.201306	0.79785	-3.99201
2	117438001	117438200	*	0.715312	0.940712	-0.437273
2	117438101	117438300	*	0.441434	0.889063	-1.61842
2	117439101	117439300	*	0.732837	0.943155	0.198237
2	117439201	117439400	*	0.732837	0.943155	0.198237
2	117444601	117444800	*	0.444635	0.890006	1.73684
2	117444701	117444900	*	0.733858	0.943306	0.684395
2	117444801	117445000	*	0.696267	0.937977	0.868075
2	117444901	117445100	*	0.534038	0.909531	-0.684968
2	117445001	117445200	*	0.315407	0.850665	-1.85718
2	117912801	117913000	*	0.923898	0.96509	-0.546807
2	117912901	117913100	*	0.923898	0.96509	-0.546807
2	117913801	117914000	*	0.665092	0.933164	0.710199
2	117913901	117914100	*	0.511238	0.905151	1.32034
2	118110301	118110500	*	0.80681	0.952566	-0.264184
2	118110401	118110600	*	0.292763	0.841715	-1.09287
2	118114001	118114200	*	0.126989	0.739864	-2.06553
2	118114101	118114300	*	0.670656	0.934182	-0.253763
2	118114201	118114400	*	0.748951	0.945388	0.386727
2	118200001	118200200	*	0.388003	0.875277	-1.60884
2	118200101	118200300	*	0.597259	0.922507	-1.40078
2	118241601	118241800	*	0.14418	0.755678	-4.28798
2	118241701	118241900	*	0.0666261	0.656855	-5.91651
2	118242301	118242500	*	0.0991491	0.706238	6.09403
2	118242401	118242600	*	0.955099	0.967454	0.390397
2	118246101	118246300	*	0.115404	0.72705	1.93875
2	118246201	118246400	*	0.182142	0.785623	5.00412
2	118256401	118256600	*	0.535446	0.909711	-2.05047
2	118256501	118256700	*	0.674213	0.934696	-0.891441
2	118263001	118263200	*	0.096951	0.7037	8.11375
2	118263101	118263300	*	0.659683	0.932336	0.770139
2	118263201	118263400	*	0.998076	0.970718	0.166623
2	118263301	118263500	*	0.0262966	0.546967	-0.871692
2	118263401	118263600	*	0.0768558	0.673371	-1.32259
2	118271801	118272000	*	0.822302	0.954288	0.31468
2	118271901	118272100	*	0.350926	0.863825	1.0449
2	118272001	118272200	*	0.162941	0.771645	2.13336
2	118272101	118272300	*	0.108719	0.718302	4.46041
2	118284301	118284500	*	0.0642212	0.654503	-4.60581
2	118284401	118284600	*	0.0642212	0.654503	-4.60581
2	118284501	118284700	*	0.752416	0.945836	0.173225
2	118284601	118284800	*	0.752416	0.945836	0.173225
2	118305901	118306100	*	0.47961	0.898354	1.6124
2	118306001	118306200	*	0.321909	0.852861	2.40353
2	118306101	118306300	*	0.658887	0.932249	0.741994
2	118306201	118306400	*	0.984632	0.96929	-0.644497
2	118322001	118322200	*	0.734244	0.943373	-0.866272
2	118322101	118322300	*	0.852997	0.957991	-0.496278
2	118372501	118372700	*	0.115466	0.727058	-1.65046
2	118372601	118372800	*	0.110301	0.720123	-1.26409
2	118372701	118372900	*	0.27893	0.835245	-0.883259
2	118372801	118373000	*	0.927432	0.965387	-0.0702514
2	118372901	118373100	*	0.461019	0.893735	0.246806
2	118373001	118373200	*	0.286778	0.839458	0.359201
2	118387901	118388100	*	0.952391	0.967307	-0.0547418
2	118388001	118388200	*	0.979315	0.968843	0.0369164
2	118388101	118388300	*	0.951521	0.967267	-0.0595422
2	118388201	118388400	*	0.397074	0.877386	0.350797
2	118388301	118388500	*	0.577612	0.919175	0.20648
2	118388801	118389000	*	0.275318	0.833927	0.46267
2	118388901	118389100	*	0.918961	0.964534	0.0391394
2	118389001	118389200	*	0.565636	0.916743	0.20221
2	118389101	118389300	*	0.761258	0.946903	-0.169643
2	118389201	118389400	*	0.781381	0.949203	0.345796
2	118389301	118389500	*	0.964542	0.967978	0.0837443
2	118390001	118390200	*	0.0103969	0.441889	-6.8594
2	118390101	118390300	*	0.483185	0.899305	-1.63182
2	118390201	118390400	*	0.915349	0.964219	0.0690311
2	118390301	118390500	*	0.907621	0.963531	0.478022
2	118411801	118412000	*	0.339214	0.859166	-1.37255
2	118411901	118412100	*	0.909289	0.963612	-0.0969761
2	118412001	118412200	*	0.523674	0.907537	1.78571
2	118445401	118445600	*	0.765783	0.947328	-0.366077
2	118445501	118445700	*	0.765783	0.947328	-0.366077
2	118487001	118487200	*	0.538796	0.910511	0.457198
2	118487101	118487300	*	0.7848	0.949592	0.252342
2	118487201	118487400	*	0.523408	0.90747	-0.931241
2	118487301	118487500	*	0.823597	0.954431	0.407879
2	118487401	118487600	*	0.224292	0.81053	4.44786
2	118488001	118488200	*	0.0949602	0.701235	-3.32243
2	118488101	118488300	*	0.0425347	0.606425	-3.00734
2	118488201	118488400	*	0.832359	0.955353	-0.50813
2	118510801	118511000	*	0.235545	0.815965	5.21531
2	118510901	118511100	*	0.458477	0.893221	1.61501
2	118511001	118511200	*	0.804119	0.952215	0.273966
2	118511101	118511300	*	0.481639	0.898947	-0.737782
2	118520001	118520200	*	0.374092	0.871063	-1.15222
2	118520101	118520300	*	0.53946	0.910636	-0.616555
2	118537301	118537500	*	0.626463	0.92785	-1.08923
2	118537401	118537600	*	0.572156	0.918139	-1.50902
2	118537501	118537700	*	0.512908	0.905253	-2.94617
2	118543901	118544100	*	0.95027	0.967232	-0.136015
2	118544001	118544200	*	0.95027	0.967232	-0.136015
2	118545501	118545700	*	0.955318	0.967474	-0.24163
2	118547601	118547800	*	0.808979	0.952885	-0.245833
2	118547701	118547900	*	0.229947	0.813556	-0.931791
2	118547801	118548000	*	0.291733	0.841589	-1.48001
2	118547901	118548100	*	0.143239	0.754668	-3.24837
2	118550001	118550200	*	0.174788	0.780432	-0.648554
2	118550101	118550300	*	0.622284	0.927308	0.225753
2	118550201	118550400	*	0.302032	0.845698	-0.948658
2	118550301	118550500	*	0.0753476	0.671122	-2.16153
2	118597901	118598100	*	0.927275	0.965354	0.250254
2	118598001	118598200	*	0.131973	0.745185	-0.992597
2	118598501	118598700	*	0.898775	0.96271	0.0403278
2	118598601	118598800	*	0.881975	0.960878	0.0310679
2	118599001	118599200	*	0.582791	0.920029	1.13207
2	118599101	118599300	*	0.743904	0.944725	-0.429744
2	118638001	118638200	*	0.804376	0.952264	0.597317
2	118638101	118638300	*	0.804376	0.952264	0.597317
2	118638301	118638500	*	0.38986	0.875737	-1.53695
2	118638401	118638600	*	0.244885	0.820863	-2.05775
2	118638501	118638700	*	0.267458	0.830605	2.97904
2	118639501	118639700	*	0.597333	0.922514	-0.274654
2	118639601	118639800	*	0.603353	0.923513	-0.267897
2	118648201	118648400	*	0.704576	0.939048	-1.09091
2	118648301	118648500	*	0.710932	0.939983	-0.779335
2	118648401	118648600	*	0.934527	0.966177	-0.153575
2	118648501	118648700	*	0.193356	0.792393	2.53268
2	118658801	118659000	*	0.371285	0.870203	-2.46441
2	118658901	118659100	*	0.371285	0.870203	-2.46441
2	118659601	118659800	*	0.90646	0.963531	0.290189
2	118659701	118659900	*	0.33608	0.857795	-2.11416
2	118659801	118660000	*	0.00427723	0.357236	-6.88113
2	118659901	118660100	*	0.0311201	0.5702	-3.4606
2	118660001	118660200	*	0.555787	0.914718	-0.703137
2	118660101	118660300	*	0.134356	0.747727	-1.82371
2	118661801	118662000	*	0.707772	0.939449	-1.20223
2	118661901	118662100	*	0.174553	0.780209	-3.1949
2	118662001	118662200	*	0.385951	0.874486	-2.29219
2	118662101	118662300	*	0.656046	0.932088	-0.843373
2	118662201	118662400	*	0.46721	0.895521	-1.48982
2	118663001	118663200	*	0.486198	0.900226	-0.626675
2	118663101	118663300	*	0.602023	0.92338	-0.329132
2	118676501	118676700	*	0.942032	0.966657	-0.128594
2	118676601	118676800	*	0.762148	0.947057	0.84596
2	118678001	118678200	*	0.161116	0.76988	2.86437
2	118678101	118678300	*	0.734897	0.943463	-1.20386
2	118678201	118678400	*	0.381404	0.8734	-3.20117
2	118695601	118695800	*	0.930181	0.965701	0.0826369
2	118695701	118695900	*	0.930181	0.965701	0.0826369
2	118695801	118696000	*	0.575642	0.918838	-0.257869
2	118695901	118696100	*	0.943046	0.966702	-0.0510892
2	118700001	118700200	*	0.309064	0.848623	-1.19912
2	118700101	118700300	*	0.794851	0.951137	-0.371396
2	118700201	118700400	*	0.989324	0.969906	-0.0938279
2	118700401	118700600	*	0.18792	0.788741	-0.840438
2	118700501	118700700	*	0.126106	0.738938	-0.996398
2	118700601	118700800	*	0.148945	0.759912	2.67125
2	118702401	118702600	*	0.804532	0.952277	-0.160854
2	118702501	118702700	*	0.894523	0.962261	-0.24763
2	118710901	118711100	*	0.510436	0.905151	-0.6988
2	118711001	118711200	*	0.415211	0.882658	-0.380291
2	118711101	118711300	*	0.2936	0.842072	-0.587436
2	118723601	118723800	*	0.402587	0.879024	-1.3222
2	118723701	118723900	*	0.0799717	0.679508	-3.77189
2	118723801	118724000	*	0.117367	0.729139	-3.59706
2	118729101	118729300	*	0.415745	0.882863	3.12765
2	118729201	118729400	*	0.698224	0.938121	1.45072
2	118729301	118729500	*	0.551707	0.913611	-1.65391
2	118729401	118729600	*	0.421445	0.884385	-3.91982
2	118747001	118747200	*	0.953365	0.967361	-0.00556297
2	118747101	118747300	*	0.596052	0.922362	2.32753
2	118747201	118747400	*	0.192606	0.791947	-3.20772
2	118747301	118747500	*	0.394196	0.876697	-1.51625
2	118747401	118747600	*	0.612946	0.925679	1.86425
2	118747501	118747700	*	0.147697	0.75889	-2.20772
2	118747601	118747800	*	0.161528	0.770178	-2.1628
2	118747701	118747900	*	0.304537	0.846546	-1.95575
2	118759701	118759900	*	0.75808	0.946539	-0.407984
2	118759801	118760000	*	0.464186	0.894424	-1.47342
2	118760001	118760200	*	0.0935807	0.700123	-3.89956
2	118760101	118760300	*	0.046526	0.617037	-4.94731
2	118762301	118762500	*	0.895375	0.962364	0.0576981
2	118762401	118762600	*	0.264271	0.829378	-0.526459
2	118764301	118764500	*	0.198623	0.795875	-4.26158
2	118764401	118764600	*	0.139951	0.752291	-6.24971
2	118778401	118778600	*	0.0516595	0.627693	-5.44448
2	118778601	118778800	*	0.202504	0.798443	3.21557
2	118778701	118778900	*	0.202504	0.798443	3.21557
2	118778901	118779100	*	0.197245	0.795003	3.26801
2	118779001	118779200	*	0.364139	0.867623	1.96648
2	118779101	118779300	*	0.769648	0.947678	-0.21805
2	118779201	118779400	*	0.398279	0.877841	-0.429089
2	118779301	118779500	*	0.63459	0.929257	-0.246741
2	118779401	118779600	*	0.168216	0.775658	0.871563
2	118779701	118779900	*	0.0406141	0.600551	-1.5512
2	118779801	118780000	*	0.705036	0.939102	-0.614518
2	118779901	118780100	*	0.472533	0.896969	-0.724307
2	118780001	118780200	*	0.647977	0.930969	-0.352185
2	118780101	118780300	*	0.0197619	0.515027	-4.12082
2	118780301	118780500	*	0.0438684	0.609247	-3.33491
2	118780401	118780600	*	0.0363717	0.589555	-3.63328
2	118790101	118790300	*	0.550412	0.913319	1.1153
2	118790201	118790400	*	0.440506	0.888875	1.11277
2	118790301	118790500	*	0.095469	0.701952	-5.31589
2	118790701	118790900	*	0.932367	0.965979	0.0750116
2	118790801	118791000	*	0.0934987	0.700073	-0.725917
2	118790901	118791100	*	0.0944657	0.700701	-1.17408
2	118813601	118813800	*	0.362367	0.866741	2.18333
2	118813701	118813900	*	0.0228179	0.530514	4.68088
2	118813801	118814000	*	0.155475	0.765006	1.98168
2	118813901	118814100	*	0.326502	0.854612	-0.361248
2	118814501	118814700	*	0.578799	0.919359	0.15648
2	118838501	118838700	*	0.163143	0.771846	3.81195
2	118838601	118838800	*	0.163143	0.771846	3.81195
2	118861501	118861700	*	0.823827	0.954434	-0.058497
2	118861601	118861800	*	0.53657	0.909907	-0.36398
2	118861701	118861900	*	0.342902	0.860874	-0.667861
2	118861901	118862100	*	0.92611	0.965304	-0.0709354
2	118862001	118862200	*	0.980113	0.968904	0.00210489
2	118862101	118862300	*	0.972503	0.968517	0.0985428
2	118881201	118881400	*	0.638264	0.929856	1.05143
2	118881301	118881500	*	0.917436	0.964435	-0.197492
2	118881401	118881600	*	0.200815	0.79763	-3.27731
2	118883201	118883400	*	0.549388	0.913017	-0.219815
2	118883301	118883500	*	0.792299	0.950807	-0.056925
2	118888101	118888300	*	0.580209	0.919646	-1.60418
2	118888201	118888400	*	0.729125	0.942693	1.07099
2	118897401	118897600	*	0.61075	0.925111	0.810628
2	118897501	118897700	*	0.81221	0.953368	-0.355978
2	118903001	118903200	*	0.334245	0.856915	0.643273
2	118903101	118903300	*	0.540095	0.910676	-0.532419
2	118903201	118903400	*	0.258263	0.826841	-2.1406
2	118905301	118905500	*	0.637063	0.929744	-1.37181
2	118905401	118905600	*	0.888096	0.961756	-0.180832
2	118905501	118905700	*	0.00875308	0.427417	-3.33281
2	118905601	118905800	*	0.00823049	0.420426	-4.29005
2	118905701	118905900	*	0.677734	0.935191	-0.712566
2	118926001	118926200	*	0.126046	0.738873	-0.812765
2	118926101	118926300	*	0.466154	0.895123	-0.369097
2	118926201	118926400	*	0.772842	0.948123	0.305542
2	118927101	118927300	*	0.330083	0.855643	-0.621209
2	118961601	118961800	*	0.00425292	0.356926	2.33333
2	118961701	118961900	*	0.00425292	0.356926	2.33333
2	118961801	118962000	*	0.946168	0.966961	0.0229207
2	118961901	118962100	*	0.164211	0.772565	-2.83344
2	118962001	118962200	*	0.102645	0.710196	-5.1606
2	118962801	118963000	*	0.711028	0.939986	-0.788224
2	118962901	118963100	*	0.34463	0.861332	-1.58087
2	118963001	118963200	*	0.205928	0.799859	-2.47543
2	118963201	118963400	*	0.163065	0.771802	4.2088
2	118963601	118963800	*	0.623787	0.927472	-1.07446
2	118963701	118963900	*	0.970589	0.968514	0.220245
2	118973001	118973200	*	0.328532	0.855142	-0.692163
2	118973101	118973300	*	0.493325	0.901401	-0.919267
2	118973201	118973400	*	0.319207	0.852028	-3.51459
2	118975801	118976000	*	0.419901	0.88389	-0.388251
2	118975901	118976100	*	0.279321	0.835566	-0.483545
2	118976001	118976200	*	0.117399	0.729142	-0.378955
2	118976101	118976300	*	0.346981	0.862313	-0.188658
2	118976201	118976400	*	0.784767	0.949592	0.0433138
2	118976801	118977000	*	0.750465	0.945649	-0.796007
2	118976901	118977100	*	0.876659	0.960431	-0.43671
2	118977001	118977200	*	0.46484	0.894678	1.58677
2	118977101	118977300	*	0.355895	0.864949	1.87988
2	118977201	118977400	*	0.0229585	0.531251	-3.96292
2	118977301	118977500	*	0.0229372	0.531221	-3.49404
2	118977901	118978100	*	0.737118	0.94381	1.12327
2	118978001	118978200	*	0.512686	0.905253	1.6844
2	118978101	118978300	*	0.891753	0.962126	0.537712
2	118978201	118978400	*	0.968713	0.968315	0.113808
2	118978301	118978500	*	0.670253	0.934143	-1.77152
2	118999101	118999300	*	0.333243	0.85655	-3
2	118999201	118999400	*	0.333243	0.85655	-3
2	119000301	119000500	*	0.847283	0.957202	-0.279354
2	119000401	119000600	*	0.808272	0.952781	0.65117
2	119000501	119000700	*	0.338304	0.858663	-2.58446
2	119024501	119024700	*	0.938358	0.966389	0.503683
2	119024601	119024800	*	0.938358	0.966389	0.503683
2	119029301	119029500	*	0.826421	0.954745	0.0959849
2	119029401	119029600	*	0.857774	0.958314	-0.101532
2	119029501	119029700	*	0.989321	0.969906	-0.0456719
2	119029601	119029800	*	0.0463821	0.61691	-5.28832
2	119034301	119034500	*	0.951244	0.967267	0.310658
2	119034401	119034600	*	0.660879	0.932558	1.07365
2	119034501	119034700	*	0.530637	0.908852	1.28517
2	119034601	119034800	*	0.877191	0.960474	-0.123644
2	119034701	119034900	*	0.262876	0.828674	-0.374661
2	119040801	119041000	*	0.859341	0.958438	0.793061
2	119040901	119041100	*	0.89025	0.962049	0.353338
2	119041001	119041200	*	0.0473722	0.618323	-2.03274
2	119041101	119041300	*	0.177378	0.782417	-3.71203
2	119046501	119046700	*	0.56575	0.916766	-0.426177
2	119046601	119046800	*	0.276948	0.83442	-0.542065
2	119047501	119047700	*	0.895459	0.962364	-5.75914e-05
2	119047601	119047800	*	0.614579	0.926	-0.318192
2	119048001	119048200	*	0.410969	0.881422	-1.5818
2	119048101	119048300	*	0.75073	0.945659	-0.170116
2	119048201	119048400	*	0.954338	0.967453	-0.147555
2	119048301	119048500	*	0.385694	0.87444	-3.49722
2	119050101	119050300	*	0.878027	0.960551	-0.260291
2	119050201	119050400	*	0.878027	0.960551	-0.260291
2	119050301	119050500	*	0.763078	0.947092	-0.766185
2	119050401	119050600	*	0.763078	0.947092	-0.766185
2	119112201	119112400	*	0.3707	0.870085	-0.339364
2	119112301	119112500	*	0.366084	0.868423	-0.310918
2	119112401	119112600	*	0.451615	0.891854	-0.280719
2	119113001	119113200	*	0.903808	0.963307	-0.0711305
2	119113101	119113300	*	0.78157	0.94923	0.0535775
2	119113201	119113400	*	0.749297	0.94542	0.111556
2	119113301	119113500	*	0.347755	0.862565	-0.794607
2	119155101	119155300	*	0.799816	0.951686	-0.553058
2	119155201	119155400	*	0.0426137	0.606462	-3.60674
2	119155501	119155700	*	0.0823766	0.683675	-2.94092
2	119155601	119155800	*	0.0710716	0.665032	-3.16999
2	119155701	119155900	*	0.299406	0.8446	-2.08253
2	119155801	119156000	*	0.19443	0.792912	-1.77946
2	119155901	119156100	*	0.892608	0.962127	-0.0635751
2	119156001	119156200	*	0.73187	0.943001	0.297
2	119156101	119156300	*	0.770466	0.947756	0.498442
2	119167101	119167300	*	0.162117	0.770804	-0.733515
2	119167201	119167400	*	0.171464	0.778211	-0.721856
2	119172901	119173100	*	0.65529	0.932014	0.581594
2	119173001	119173200	*	0.717533	0.941039	0.479646
2	119187601	119187800	*	0.99923	0.970772	-0.00857356
2	119187701	119187900	*	0.346284	0.862094	-0.976405
2	119208001	119208200	*	0.0310569	0.570032	-2.99202
2	119208101	119208300	*	0.0133255	0.470299	-3.38487
2	119208201	119208400	*	0.562376	0.916037	0.329692
2	119208301	119208500	*	0.13911	0.751944	-0.552596
2	119208401	119208600	*	0.0246881	0.53901	-1.10806
2	119208501	119208700	*	0.602436	0.923388	-0.369958
2	119208801	119209000	*	0.466889	0.895426	0.258748
2	119208901	119209100	*	0.8743	0.959991	0.0767587
2	119209701	119209900	*	0.100734	0.707701	-3.6387
2	119209801	119210000	*	0.347757	0.862565	4.2002
2	119230001	119230200	*	0.847304	0.957202	0.577364
2	119230101	119230300	*	0.867549	0.95927	0.441568
2	119236801	119237000	*	0.118293	0.730278	-2.79742
2	119240901	119241100	*	0.993858	0.970379	0.0947599
2	119241001	119241200	*	0.972328	0.968517	-0.0178753
2	119241101	119241300	*	0.954871	0.967453	-0.0958888
2	119250701	119250900	*	0.816604	0.953594	-1.02814
2	119250801	119251000	*	0.863237	0.958861	0.0961697
2	119250901	119251100	*	0.655598	0.932047	0.206494
2	119251001	119251200	*	0.990428	0.970037	0.0348302
2	119269101	119269300	*	0.352893	0.864275	3.09726
2	119270001	119270200	*	0.682229	0.935774	-0.448605
2	119270101	119270300	*	0.50336	0.903993	-0.865424
2	119276801	119277000	*	0.464869	0.894678	-1.09092
2	119276901	119277100	*	0.525281	0.908038	-1.12134
2	119287601	119287800	*	0.873277	0.95982	0.1164
2	119287701	119287900	*	0.850347	0.957536	0.778942
2	119287801	119288000	*	0.798858	0.951541	-0.509895
2	119289301	119289500	*	0.167146	0.774536	-5.99714
2	119289401	119289600	*	0.0127644	0.465531	-6.06397
2	119289501	119289700	*	0.755842	0.94627	-0.603755
2	119289601	119289800	*	0.982389	0.969184	0.256985
2	119293601	119293800	*	0.436081	0.887866	-0.975431
2	119293701	119293900	*	0.113964	0.725601	-1.36996
2	119293801	119294000	*	0.280924	0.83635	-1.01902
2	119298401	119298600	*	0.849277	0.957388	-0.213682
2	119298501	119298700	*	0.491632	0.901117	0.8038
2	119321601	119321800	*	0.000914923	0.230861	-7.49252
2	119321701	119321900	*	0.0148897	0.483822	-4.39231
2	119321801	119322000	*	0.409042	0.88088	-2.63968
2	119327401	119327600	*	0.685612	0.936376	-0.588441
2	119327501	119327700	*	0.581672	0.919865	-0.903025
2	119327601	119327800	*	0.322869	0.853398	-2.17158
2	119338101	119338300	*	0.985262	0.969303	-0.0358129
2	119338201	119338400	*	0.477295	0.897937	-0.432913
2	119338301	119338500	*	0.929902	0.965679	0.397193
2	119350401	119350600	*	0.328891	0.85517	-1.64554
2	119350501	119350700	*	0.464802	0.894678	-0.761045
2	119350601	119350800	*	0.822878	0.954322	-0.116038
2	119350701	119350900	*	0.963518	0.967885	-0.162014
2	119350801	119351000	*	0.954707	0.967453	-0.0456052
2	119351501	119351700	*	0.253399	0.824702	1.88595
2	119351601	119351800	*	0.974941	0.968639	-0.0984715
2	119351701	119351900	*	0.92922	0.965613	-0.27422
2	119351801	119352000	*	0.92922	0.965613	-0.27422
2	119358801	119359000	*	0.315528	0.850667	-5.18268
2	119358901	119359100	*	0.279841	0.835888	-5.376
2	119436801	119437000	*	0.82444	0.954528	-1.58103
2	119436901	119437100	*	0.542183	0.911341	-2.96471
2	119476501	119476700	*	0.441784	0.889129	-0.485666
2	119476601	119476800	*	0.280935	0.83635	0.473267
2	119477001	119477200	*	0.0781805	0.676358	0.685513
2	119477101	119477300	*	0.668418	0.933851	-0.19479
2	119478401	119478600	*	0.121852	0.733895	1.74883
2	119478501	119478700	*	0.140919	0.752938	1.79674
2	119479101	119479300	*	0.424056	0.885023	-1.92862
2	119479201	119479400	*	0.393598	0.876635	-1.06963
2	119479301	119479500	*	0.505269	0.904488	-0.525575
2	119479401	119479600	*	0.751488	0.945749	-0.237811
2	119479501	119479700	*	0.839705	0.95614	-0.375194
2	119504801	119505000	*	0.00583413	0.385495	-6.28921
2	119504901	119505100	*	0.00294629	0.327785	-9.17448
2	119548001	119548200	*	0.546406	0.912287	0.2717
2	119548101	119548300	*	0.961272	0.967683	-0.0241632
2	119548201	119548400	*	0.208218	0.801249	-0.552486
2	119548601	119548800	*	0.711194	0.939986	1.05432
2	119548701	119548900	*	0.845814	0.957026	-0.555035
2	119548801	119549000	*	0.230813	0.813969	-1.49132
2	119548901	119549100	*	0.014473	0.480148	-8.7651
2	119549001	119549200	*	0.014473	0.480148	-8.7651
2	119549101	119549300	*	0.33492	0.857133	-4.39819
2	119549201	119549400	*	0.33492	0.857133	-4.39819
2	119581901	119582100	*	0.899234	0.96277	1.01393
2	119582001	119582200	*	0.489701	0.900886	3.15602
2	119584001	119584200	*	0.0730721	0.668102	3.86251
2	119584101	119584300	*	0.0730721	0.668102	3.86251
2	119584201	119584400	*	0.259365	0.82723	-3.7819
2	119584301	119584500	*	0.0166899	0.495699	-5.5345
2	119584401	119584600	*	0.979581	0.968846	0.0183374
2	119584501	119584700	*	0.153063	0.762624	2.32875
2	119584601	119584800	*	0.0233475	0.532715	7.86174
2	119587601	119587800	*	0.686431	0.936462	1.38583
2	119587701	119587900	*	0.686431	0.936462	1.38583
2	119592801	119593000	*	0.0330124	0.577628	-3.0499
2	119592901	119593100	*	0.643795	0.930637	-0.608252
2	119593001	119593200	*	0.176817	0.781906	2.40197
2	119593101	119593300	*	0.149303	0.760023	3.45558
2	119593201	119593400	*	0.149303	0.760023	3.45558
2	119593501	119593700	*	0.204324	0.799036	-4.95986
2	119593601	119593800	*	0.461528	0.893743	-1.22242
2	119593701	119593900	*	0.608822	0.924871	-0.69779
2	119593801	119594000	*	0.443367	0.889668	-0.590143
2	119593901	119594100	*	0.647773	0.930941	0.303305
2	119594001	119594200	*	0.455277	0.892588	0.515904
2	119594601	119594800	*	0.784074	0.949481	-0.254589
2	119594701	119594900	*	0.167344	0.774866	-0.69757
2	119594801	119595000	*	0.762117	0.947057	-0.109243
2	119594901	119595100	*	0.500206	0.903083	0.147783
2	119595001	119595200	*	0.814561	0.953528	0.0787505
2	119604001	119604200	*	0.355631	0.86484	-3.18327
2	119604101	119604300	*	0.398285	0.877841	-2.4373
2	119605601	119605800	*	0.739815	0.944181	-0.303712
2	119605701	119605900	*	0.885666	0.961272	0.0178147
2	119605801	119606000	*	0.715762	0.940777	0.699185
2	119605901	119606100	*	0.68744	0.93654	0.649351
2	119617701	119617900	*	0.146234	0.757671	2.75069
2	119617801	119618000	*	0.0155929	0.488243	2.16666
2	119617901	119618100	*	0.830841	0.955131	0.101892
2	119618501	119618700	*	0.990141	0.970033	-0.0247729
2	119618601	119618800	*	0.0648598	0.655238	-0.456297
2	119618701	119618900	*	0.0165661	0.494149	-0.590981
2	119618801	119619000	*	0.263854	0.829164	-0.577821
2	119621701	119621900	*	0.539406	0.910636	-1.01482
2	119621801	119622000	*	0.411164	0.881458	-1.82323
2	119641001	119641200	*	0.124633	0.737309	4.2381
2	119641101	119641300	*	0.0928438	0.69874	4.36349
2	119641201	119641400	*	0.882836	0.960899	0.560765
2	119641301	119641500	*	0.882836	0.960899	0.560765
2	119641501	119641700	*	0.587272	0.920845	1.05923
2	119641601	119641800	*	0.587272	0.920845	1.05923
2	119662801	119663000	*	0.611673	0.925295	-0.169213
2	119662901	119663100	*	0.904934	0.963423	0.0182024
2	119663001	119663200	*	0.763071	0.947092	0.126735
2	119663101	119663300	*	0.65258	0.93152	0.509816
2	119663201	119663400	*	0.336677	0.858154	-2.83574
2	119663301	119663500	*	0.306507	0.847254	-3.45042
2	119665501	119665700	*	0.324057	0.853841	-1.18367
2	119665601	119665800	*	0.605938	0.924169	-0.601542
2	119665701	119665900	*	0.990119	0.970029	-0.0813889
2	119665801	119666000	*	0.784701	0.949575	-0.346282
2	119665901	119666100	*	0.678689	0.935385	0.415286
2	119666001	119666200	*	0.828984	0.954984	-0.221725
2	119666101	119666300	*	0.539235	0.910602	-0.536358
2	119668901	119669100	*	0.868572	0.959354	0.0308402
2	119669001	119669200	*	0.868572	0.959354	0.0308402
2	119669101	119669300	*	0.703988	0.938908	-0.174371
2	119669201	119669400	*	0.210596	0.802659	-0.536419
2	119669301	119669500	*	0.210191	0.802258	-0.904749
2	119669401	119669600	*	0.425217	0.885448	0.767806
2	119669501	119669700	*	0.425217	0.885448	0.767806
2	119674001	119674200	*	0.846975	0.957202	-0.418902
2	119674101	119674300	*	0.682644	0.935838	-0.717523
2	119674201	119674400	*	0.51314	0.90531	0.68037
2	119674301	119674500	*	0.184676	0.787352	1.6601
2	119674401	119674600	*	0.0420472	0.605143	1.78533
2	119674501	119674700	*	0.00826312	0.420766	1.33085
2	119674601	119674800	*	0.450914	0.891514	0.286409
2	119675901	119676100	*	0.949681	0.967232	0.0712191
2	119676001	119676200	*	0.841671	0.95651	0.259401
2	119707701	119707900	*	0.963568	0.967885	0.222712
2	119707801	119708000	*	0.761234	0.946891	-0.224997
2	119736701	119736900	*	0.249522	0.822933	3.96085
2	119736801	119737000	*	0.63019	0.928282	1.13703
2	119736901	119737100	*	0.976297	0.968639	-0.0222539
2	119737001	119737200	*	0.968186	0.968274	-0.363003
2	119737101	119737300	*	0.39373	0.876635	1.5785
2	119741101	119741300	*	0.0535359	0.632254	-4.89069
2	119741201	119741400	*	0.00333691	0.336962	-6.01272
2	119741301	119741500	*	0.0123215	0.461306	-5.1698
2	119741401	119741600	*	0.193981	0.792726	-3.92792
2	119743601	119743800	*	0.39414	0.876676	-2.75104
2	119743701	119743900	*	0.325388	0.854195	1.71157
2	119743801	119744000	*	0.682867	0.935905	1.52075
2	119787001	119787200	*	0.549206	0.913011	0.712547
2	119787101	119787300	*	0.604318	0.923672	0.52379
2	119787501	119787700	*	0.827147	0.954781	-0.048227
2	119787601	119787800	*	0.495021	0.902011	-0.28743
2	119787701	119787900	*	0.452283	0.892054	-0.26351
2	119787801	119788000	*	0.75852	0.946603	-0.190915
2	119787901	119788100	*	0.630036	0.928282	0.228793
2	119788001	119788200	*	0.39815	0.877817	0.459318
2	119796601	119796800	*	0.517791	0.906348	1.59544
2	119796701	119796900	*	0.517791	0.906348	1.59544
2	119846901	119847100	*	0.451826	0.891896	0.474685
2	119847001	119847200	*	0.692238	0.937374	-0.148169
2	119847101	119847300	*	0.0766568	0.673131	-0.718198
2	119847201	119847400	*	0.0358067	0.58819	-1.68596
2	119858501	119858700	*	0.00693616	0.402284	8.46776
2	119858601	119858800	*	0.00693616	0.402284	8.46776
2	119871701	119871900	*	0.531667	0.909081	2.29945
2	119871801	119872000	*	0.531667	0.909081	2.29945
2	119873101	119873300	*	0.260208	0.827497	-0.441974
2	119873401	119873600	*	0.947971	0.967143	-0.12688
2	119873501	119873700	*	0.900567	0.96277	-0.240873
2	119873601	119873800	*	0.637791	0.929852	-1.57666
2	119896501	119896700	*	0.664411	0.93313	-0.420198
2	119896601	119896800	*	0.613731	0.925873	1.04067
2	119896701	119896900	*	0.831053	0.955131	0.167463
2	119897601	119897800	*	0.387043	0.874933	0.277048
2	119897701	119897900	*	0.779507	0.949119	0.179203
2	119897801	119898000	*	0.0940444	0.700312	1.73744
2	119897901	119898100	*	0.221973	0.809142	2.08842
2	119898001	119898200	*	0.777918	0.948881	0.623438
2	119898101	119898300	*	0.549981	0.913265	0.612182
2	119898201	119898400	*	0.505463	0.904488	0.490658
2	119898301	119898500	*	0.440488	0.888875	-0.326358
2	119898401	119898600	*	0.926619	0.965315	0.0994326
2	119898501	119898700	*	0.274415	0.833568	0.963029
2	119898601	119898800	*	0.208099	0.801143	1.63077
2	119970501	119970700	*	0.204933	0.799308	-2.03289
2	119970601	119970800	*	0.153705	0.763362	-1.5362
2	119970701	119970900	*	0.205165	0.799396	-1.10517
2	119970801	119971000	*	0.427241	0.886015	-0.762897
2	119970901	119971100	*	0.267967	0.83083	-1.56693
2	119971001	119971200	*	0.500161	0.903083	-2.52838
2	119971101	119971300	*	0.560813	0.915711	-3.05969
2	119971201	119971400	*	0.66823	0.933811	-0.920852
2	119971601	119971800	*	0.263203	0.828902	-2.67791
2	119971701	119971900	*	0.7272	0.942505	-0.37976
2	119971801	119972000	*	0.50555	0.904488	-0.276682
2	119971901	119972100	*	0.784623	0.949564	-0.105334
2	119972101	119972300	*	0.80258	0.951968	-0.105079
2	119972201	119972400	*	0.882153	0.960878	0.0888099
2	119972801	119973000	*	0.490001	0.900897	0.486801
2	119972901	119973100	*	0.0829064	0.684419	0.891791
2	120026401	120026600	*	0.96615	0.968158	-0.110608
2	120026501	120026700	*	0.741605	0.944446	0.700233
2	120026901	120027100	*	0.216488	0.806275	-3.95915
2	120027001	120027200	*	0.279221	0.835505	-4.59229
2	120027201	120027400	*	0.580311	0.919646	-0.242913
2	120027301	120027500	*	0.308312	0.848214	-0.383944
2	120027401	120027600	*	0.863161	0.958838	-0.0839001
2	120027501	120027700	*	0.407104	0.880231	0.232173
2	120044301	120044500	*	0.531953	0.909122	1.14223
2	120044401	120044600	*	0.531953	0.909122	1.14223
2	120064501	120064700	*	0.785428	0.949779	-0.0739462
2	120064601	120064800	*	0.866377	0.959099	-0.150378
2	120064701	120064900	*	0.607129	0.924422	-0.675489
2	120064801	120065000	*	0.159879	0.768619	-3.41519
2	120069001	120069200	*	0.825401	0.954649	0.0526316
2	120069101	120069300	*	0.825401	0.954649	0.0526316
2	120076001	120076200	*	0.60398	0.923582	-2.40065
2	120076101	120076300	*	0.538056	0.910367	-2.36922
2	120105801	120106000	*	0.320125	0.852353	-3.97145
2	120105901	120106100	*	0.433027	0.887536	-1.33398
2	120106001	120106200	*	0.293205	0.841775	-1.1938
2	120106101	120106300	*	0.30296	0.845981	-1.68276
2	120153401	120153600	*	0.770514	0.94778	0.853575
2	120153501	120153700	*	0.671859	0.934366	-0.633045
2	120153601	120153800	*	0.279487	0.835667	-1.69858
2	120153701	120153900	*	0.676879	0.935022	0.258098
2	120153801	120154000	*	0.424973	0.885394	0.740246
2	120153901	120154100	*	0.132185	0.745229	1.09314
2	120154901	120155100	*	0.933125	0.966011	0.0944471
2	120155001	120155200	*	0.152227	0.761763	2.48172
2	120169601	120169800	*	0.954446	0.967453	0.208391
2	120169701	120169900	*	0.258522	0.826955	1.5294
2	120169801	120170000	*	0.326745	0.854673	1.41254
2	120173801	120174000	*	0.428879	0.886345	1.50984
2	120173901	120174100	*	0.662507	0.932861	-0.638798
2	120174001	120174200	*	0.373795	0.870879	1.49766
2	120174101	120174300	*	0.940977	0.966555	-0.374812
2	120174201	120174400	*	0.642419	0.930388	-0.826818
2	120174301	120174500	*	0.277496	0.834605	1.64262
2	120174401	120174600	*	0.131027	0.743951	3.03918
2	120261501	120261700	*	0.20555	0.799594	-4.38241
2	120280001	120280200	*	0.94928	0.967232	0.228949
2	120280101	120280300	*	0.720548	0.941567	0.214605
2	120280201	120280400	*	0.403663	0.87934	1.09117
2	120281401	120281600	*	0.906702	0.963531	0.344341
2	120281501	120281700	*	0.906702	0.963531	0.344341
2	120297601	120297800	*	0.866261	0.959077	0.504866
2	120297701	120297900	*	0.0630543	0.652304	5.70811
2	120337901	120338100	*	0.734418	0.943373	-1.82715
2	120338001	120338200	*	0.734418	0.943373	-1.82715
2	120402801	120403000	*	0.46077	0.893735	-3.32492
2	120402901	120403100	*	0.0683496	0.661087	-2.7947
2	120403001	120403200	*	0.00270125	0.320388	-3.25481
2	120403401	120403600	*	0.374966	0.871351	0.670808
2	120403501	120403700	*	0.557269	0.915106	0.33589
2	120404301	120404500	*	0.955614	0.96752	0.00348943
2	120404401	120404600	*	0.966873	0.968182	-0.00594424
2	120404501	120404700	*	0.510325	0.905151	0.189152
2	120404601	120404800	*	0.0578536	0.640936	0.862719
2	120404701	120404900	*	0.607123	0.924422	-0.370671
2	120404801	120405000	*	0.278644	0.835151	-0.553516
2	120404901	120405100	*	0.426725	0.885956	0.403492
2	120405001	120405200	*	0.412555	0.881905	1.23776
2	120405101	120405300	*	0.83581	0.955846	0.305308
2	120405201	120405400	*	0.953639	0.967407	0.0404081
2	120405901	120406100	*	0.0317172	0.572805	6.24443
2	120406001	120406200	*	0.0317172	0.572805	6.24443
2	120446101	120446300	*	0.716168	0.94081	-0.109068
2	120446201	120446400	*	0.241264	0.819051	-1.19346
2	120446301	120446500	*	0.698004	0.938117	0.341204
2	120446401	120446600	*	0.85812	0.95836	-0.252791
2	120447501	120447700	*	0.232858	0.814613	2.15293
2	120447601	120447800	*	0.00573698	0.384692	5.87553
2	120463301	120463500	*	0.0127379	0.465473	-3.21215
2	120463401	120463600	*	0.0138627	0.474767	-3.21127
2	120463501	120463700	*	0.668489	0.93387	1.03527
2	120463601	120463800	*	0.668489	0.93387	1.03527
2	120465401	120465600	*	0.919654	0.964667	0.43289
2	120465501	120465700	*	0.987971	0.969732	0.0437575
2	120473201	120473400	*	0.572184	0.918139	-1.69255
2	120473301	120473500	*	0.572184	0.918139	-1.69255
2	120476201	120476400	*	0.829114	0.955009	-0.520156
2	120476301	120476500	*	0.881699	0.960878	0.0524298
2	120476401	120476600	*	0.330974	0.855837	3.69573
2	120476501	120476700	*	0.796732	0.95136	1.28653
2	120476601	120476800	*	0.47227	0.896893	-2.10299
2	120476701	120476900	*	0.512289	0.905151	-2.52921
2	120506801	120507000	*	0.937619	0.966375	0.0699454
2	120506901	120507100	*	0.937619	0.966375	0.0699454
2	120507001	120507200	*	0.517403	0.906307	-1.47901
2	120507101	120507300	*	0.517403	0.906307	-1.47901
2	120514201	120514400	*	0.677287	0.935099	-1.11628
2	120514301	120514500	*	0.507916	0.904757	-1.05815
2	120531201	120531400	*	0.742386	0.944552	0.984779
2	120531301	120531500	*	0.699513	0.938289	-1.49752
2	120531401	120531600	*	0.594178	0.921837	1.73908
2	120531501	120531700	*	0.277599	0.834662	2.09346
2	120531601	120531800	*	0.613392	0.925774	0.797248
2	120562801	120563000	*	0.231635	0.814251	-2.11438
2	120562901	120563100	*	0.191217	0.791262	-2.01896
2	120563001	120563200	*	0.538983	0.910548	-0.337623
2	120563101	120563300	*	0.4011	0.878679	-0.30514
2	120563201	120563400	*	0.902666	0.963136	0.107985
2	120563301	120563500	*	0.578587	0.91931	-0.226345
2	120563801	120564000	*	0.0920744	0.697362	-1.68361
2	120565401	120565600	*	0.727079	0.942504	0.706191
2	120565501	120565700	*	0.727079	0.942504	0.706191
2	120566201	120566400	*	0.285144	0.838445	-2.01893
2	120566301	120566500	*	0.613789	0.925875	-0.851044
2	120566401	120566600	*	0.507892	0.904757	-1.26244
2	120566501	120566700	*	0.431324	0.887049	-1.83498
2	120567201	120567400	*	0.370278	0.870071	-0.231369
2	120567301	120567500	*	0.408654	0.880682	-0.193139
2	120567401	120567600	*	0.624131	0.927502	-0.13142
2	120568101	120568300	*	0.0221341	0.527537	-0.940575
2	120568201	120568400	*	0.268791	0.83115	-0.444208
2	120568301	120568500	*	0.403915	0.879502	-0.571078
2	120578301	120578500	*	0.528117	0.908578	1.24197
2	120578401	120578600	*	0.283078	0.837566	1.69667
2	120578501	120578700	*	0.743404	0.944707	1.09455
2	120606701	120606900	*	0.933108	0.966011	-1.10771
2	120606801	120607000	*	0.933108	0.966011	-1.10771
2	120607001	120607200	*	0.277223	0.834421	-2.4969
2	120607101	120607300	*	0.323014	0.853484	-2.02925
2	120607201	120607400	*	0.305082	0.84672	-1.55179
2	120607301	120607500	*	0.449507	0.891182	-1.01776
2	120607401	120607600	*	0.536941	0.910033	1.66735
2	120607501	120607700	*	0.254901	0.825437	4.1916
2	120608601	120608800	*	0.929522	0.965656	0.0197368
2	120608701	120608900	*	0.64575	0.930911	-0.248254
2	120608801	120609000	*	0.00611824	0.390115	-0.975216
2	120608901	120609100	*	0.0615989	0.649209	-0.522992
2	120609001	120609200	*	0.500446	0.903152	0.285731
2	120609101	120609300	*	0.143701	0.755089	0.678288
2	120609601	120609800	*	0.349782	0.863431	0.43962
2	120616801	120617000	*	0.840694	0.956246	0.190549
2	120616901	120617100	*	0.773606	0.948224	-0.280777
2	120617001	120617200	*	0.545158	0.911984	-1.03989
2	120628701	120628900	*	0.838196	0.955959	-0.072555
2	120628801	120629000	*	0.6982	0.938121	0.116074
2	120632201	120632400	*	0.805802	0.952445	0.167074
2	120632301	120632500	*	0.570986	0.917953	0.524998
2	120658301	120658500	*	0.244583	0.820739	-2.3857
2	120658401	120658600	*	0.244583	0.820739	-2.3857
2	120658501	120658700	*	0.335453	0.857455	-1.87159
2	120658601	120658800	*	0.401392	0.878761	-2.00495
2	120658701	120658900	*	0.418092	0.883371	-3.24153
2	120658801	120659000	*	0.60623	0.924262	-2.65847
2	120660401	120660600	*	0.55566	0.914676	-1.39237
2	120660501	120660700	*	0.187807	0.788696	-1.71641
2	120660601	120660800	*	0.155418	0.765006	-1.76952
2	120660901	120661100	*	0.0962351	0.703292	4.58891
2	120661001	120661200	*	0.0962351	0.703292	4.58891
2	120662001	120662200	*	0.779193	0.949119	-0.330275
2	120662101	120662300	*	0.363245	0.867328	2.10982
2	120670201	120670400	*	0.216224	0.806049	4.09933
2	120670301	120670500	*	0.445782	0.890329	1.44947
2	120670401	120670600	*	0.276578	0.83442	-1.63298
2	120670501	120670700	*	0.886388	0.961371	0.0136324
2	120670601	120670800	*	0.886388	0.961371	0.0136324
2	120697701	120697900	*	0.619537	0.927071	-0.852456
2	120697801	120698000	*	0.903924	0.963332	-0.223614
2	120697901	120698100	*	0.916624	0.964329	0.569518
2	120729301	120729500	*	0.02079	0.521483	6.50292
2	120729401	120729600	*	0.0853595	0.687947	4.73996
2	120729501	120729700	*	0.808963	0.952885	0.433703
2	120729601	120729800	*	0.156261	0.765493	-3.01773
2	120729701	120729900	*	0.66273	0.932916	1.3603
2	120729801	120730000	*	0.0301908	0.56588	6.89525
2	120730301	120730500	*	0.881721	0.960878	-0.00831717
2	120730401	120730600	*	0.772678	0.948102	-0.453209
2	120730501	120730700	*	0.215702	0.805994	0.511607
2	120730601	120730800	*	0.954806	0.967453	0.0180525
2	120730701	120730900	*	0.352417	0.864226	-0.369587
2	120732001	120732200	*	0.0607075	0.646749	-5.89991
2	120732101	120732300	*	0.068268	0.660901	-6.0194
2	120849301	120849500	*	0.96947	0.968365	-0.238933
2	120849401	120849600	*	0.545307	0.911984	0.260146
2	120849501	120849700	*	0.718246	0.941079	0.0877402
2	120849601	120849800	*	0.76553	0.947309	0.071861
2	120849701	120849900	*	0.507226	0.904644	0.271791
2	120849801	120850000	*	0.955693	0.967527	0.0623669
2	120850901	120851100	*	0.652197	0.931509	-0.261689
2	120851001	120851200	*	0.894111	0.962149	-0.121544
2	120969401	120969600	*	0.234576	0.815727	1.13598
2	120969501	120969700	*	0.759308	0.94667	-0.952112
2	120969601	120969800	*	0.335908	0.857656	-3.38353
2	120969701	120969900	*	0.358753	0.865665	-1.98098
2	120969801	120970000	*	0.937161	0.966375	0.0275446
2	120969901	120970100	*	0.0815026	0.681798	-0.931617
2	120970001	120970200	*	0.0908561	0.694747	-0.592229
2	120970101	120970300	*	0.291551	0.841559	-0.300325
2	120970201	120970400	*	0.954212	0.967453	0.0380089
2	120970301	120970500	*	0.890892	0.962049	0.0290035
2	120970801	120971000	*	0.203692	0.79898	-0.504199
2	120970901	120971100	*	0.48484	0.899859	-0.274397
2	120971001	120971200	*	0.155727	0.765133	-1.75966
2	120971101	120971300	*	0.377421	0.872073	-1.28431
2	120971201	120971400	*	0.443627	0.889756	2.25015
2	120977501	120977700	*	0.0988415	0.70591	-1.07984
2	120977601	120977800	*	0.0206524	0.520368	-1.08216
2	120977701	120977900	*	0.191983	0.791804	-1.45107
2	120977801	120978000	*	0.0949437	0.70121	-3.08435
2	120977901	120978100	*	0.538726	0.910511	5.44468
2	120978801	120979000	*	0.898065	0.962608	0.628249
2	120978901	120979100	*	0.842921	0.956665	0.0107797
2	120979001	120979200	*	0.679061	0.935453	-0.428642
2	120991101	120991300	*	0.0626633	0.651235	5.61852
2	120991201	120991400	*	0.0626633	0.651235	5.61852
2	120991301	120991500	*	0.0291004	0.560542	-7.00007
2	120991401	120991600	*	0.00254721	0.316403	-8.00352
2	120991501	120991700	*	0.323627	0.853616	-6.55946
2	121036901	121037100	*	0.99006	0.970023	0.536891
2	121037001	121037200	*	0.899715	0.96277	0.813572
2	121041001	121041200	*	0.451739	0.89189	-2.81518
2	121041101	121041300	*	0.528289	0.908602	-2.486
2	121054101	121054300	*	0.194553	0.793009	-1.86263
2	121054201	121054400	*	0.907418	0.963531	-0.118076
2	121054301	121054500	*	0.904047	0.963332	-0.0840611
2	121054401	121054600	*	0.0848094	0.68746	-1.68316
2	121056001	121056200	*	0.412848	0.882035	-1.79094
2	121056101	121056300	*	0.172928	0.779037	-2.19201
2	121056201	121056400	*	0.292108	0.841662	-1.45627
2	121071701	121071900	*	0.0235426	0.533661	-8.17316
2	121071801	121072000	*	0.0556683	0.636169	-5.45685
2	121071901	121072100	*	0.59892	0.922847	-0.652943
2	121072001	121072200	*	0.460574	0.893659	-1.38318
2	121072101	121072300	*	0.262238	0.828441	-2.04186
2	121073801	121074000	*	0.393939	0.876635	2.37013
2	121073901	121074100	*	0.393939	0.876635	2.37013
2	121102001	121102200	*	0.0898052	0.693792	-3.29435
2	121102101	121102300	*	0.757317	0.946377	0.35249
2	121102201	121102400	*	0.740246	0.944303	0.4863
2	121102301	121102500	*	0.194106	0.792726	2.28196
2	121137501	121137700	*	0.89173	0.962126	-0.213634
2	121137601	121137800	*	0.814038	0.953477	-0.293953
2	121138701	121138900	*	0.659692	0.932336	1.18599
2	121138801	121139000	*	0.188783	0.789569	1.54619
2	121138901	121139100	*	0.942205	0.966674	-0.0809372
2	121139001	121139200	*	0.980718	0.968936	-0.0422098
2	121139101	121139300	*	0.265665	0.829976	1.33347
2	121139201	121139400	*	0.965975	0.968112	-0.165136
2	121139301	121139500	*	0.101667	0.709183	-2.30605
2	121139401	121139600	*	0.0172179	0.500163	-3.35253
2	121141101	121141300	*	0.695692	0.937956	0.447491
2	121141201	121141400	*	0.459787	0.893468	1.06642
2	121141301	121141500	*	0.451288	0.891707	2.63116
2	121141501	121141700	*	0.237734	0.817231	-3.05373
2	121141601	121141800	*	0.241422	0.819116	-1.92648
2	121141701	121141900	*	0.280846	0.836345	-1.12166
2	121141801	121142000	*	0.280312	0.836216	-1.37025
2	121170301	121170500	*	0.435336	0.887708	-0.951245
2	121170401	121170600	*	0.991249	0.970134	0.00589092
2	121170501	121170700	*	0.41904	0.883565	0.319183
2	121228001	121228200	*	0.570714	0.917865	1.19206
2	121228101	121228300	*	0.924746	0.965125	0.035642
2	121228201	121228400	*	0.178884	0.78345	-1.75879
2	121228301	121228500	*	0.450301	0.891372	-1.32032
2	121270201	121270400	*	0.482387	0.899225	1.75713
2	121270301	121270500	*	0.512718	0.905253	1.21708
2	121270401	121270600	*	0.101641	0.70914	1.91196
2	121270501	121270700	*	0.187059	0.788185	1.20257
2	121289701	121289900	*	0.801537	0.951859	-0.135349
2	121289801	121290000	*	0.579096	0.91942	-0.191143
2	121289901	121290100	*	0.674311	0.934696	-0.200828
2	121290601	121290800	*	0.68475	0.936198	-1.40474
2	121290701	121290900	*	0.68475	0.936198	-1.40474
2	121290901	121291100	*	0.0954129	0.70193	-3.54822
2	121291001	121291200	*	0.0954129	0.70193	-3.54822
2	121291301	121291500	*	0.427918	0.886102	1.37279
2	121291401	121291600	*	0.571126	0.918014	-1.23839
2	121291501	121291700	*	0.132714	0.74593	-2.85061
2	121291601	121291800	*	0.218514	0.807258	-1.74489
2	121291701	121291900	*	0.829585	0.955043	0.637135
2	121294001	121294200	*	0.59676	0.922445	-0.541126
2	121294101	121294300	*	0.30058	0.845105	-0.949847
2	121294601	121294800	*	0.0831466	0.68506	-1.25112
2	121294701	121294900	*	0.0618991	0.649956	-1.31003
2	121294801	121295000	*	0.0568753	0.639118	-1.74202
2	121294901	121295100	*	0.0606124	0.646699	-1.51922
2	121295001	121295200	*	0.321471	0.852711	-0.778026
2	121303301	121303500	*	0.702066	0.938686	-0.749629
2	121303401	121303600	*	0.491275	0.901063	-0.888537
2	121303501	121303700	*	0.163864	0.772374	-3.17997
2	121354201	121354400	*	0.565305	0.91665	-0.799785
2	121354301	121354500	*	0.0380158	0.594186	-2.24692
2	121354401	121354600	*	0.00321397	0.333458	-4.10221
2	121354501	121354700	*	0.88088	0.960782	-0.169591
2	121354701	121354900	*	0.400907	0.878678	-0.39934
2	121354801	121355000	*	0.921724	0.965022	0.0435649
2	121356301	121356500	*	0.123034	0.73566	-2.65148
2	121356401	121356600	*	0.123034	0.73566	-2.65148
2	121356601	121356800	*	0.818158	0.953807	0.994852
2	121356701	121356900	*	0.818158	0.953807	0.994852
2	121357301	121357500	*	0.217318	0.806394	-2.35714
2	121357401	121357600	*	0.810415	0.953	-0.408759
2	121357501	121357700	*	0.91338	0.964101	-0.346459
2	121357601	121357800	*	0.679178	0.93548	1.08435
2	121396601	121396800	*	0.156714	0.765995	1.63147
2	121396701	121396900	*	0.305942	0.846988	0.796739
2	121396801	121397000	*	0.515871	0.90585	-0.520341
2	121396901	121397100	*	0.580073	0.919613	-1.71556
2	121442701	121442900	*	0.930317	0.965701	0.0640169
2	121442801	121443000	*	0.859877	0.958503	-0.161528
2	121447401	121447600	*	0.355356	0.864778	2.37649
2	121447501	121447700	*	0.355356	0.864778	2.37649
2	121448701	121448900	*	0.0806244	0.680882	-1.29633
2	121448801	121449000	*	0.0646911	0.655197	-1.14758
2	121450301	121450500	*	0.820474	0.954072	0.0804426
2	121450401	121450600	*	0.746735	0.944992	-0.224327
2	121456401	121456600	*	0.54243	0.911381	2.39104
2	121456501	121456700	*	0.540128	0.910682	1.37234
2	121456601	121456800	*	0.435483	0.887739	-0.857014
2	121456701	121456900	*	0.103708	0.711828	-3.58549
2	121457301	121457500	*	0.19364	0.792509	-0.619397
2	121457401	121457600	*	0.239548	0.818235	-0.308498
2	121457501	121457700	*	0.892392	0.962127	-0.0626733
2	121457601	121457800	*	0.398332	0.877861	0.210665
2	121457701	121457900	*	0.964653	0.967987	0.0428334
2	121473401	121473600	*	0.505543	0.904488	-1.0571
2	121473501	121473700	*	0.879464	0.960671	-0.169054
2	121473601	121473800	*	0.957771	0.967546	-0.0306043
2	121473701	121473900	*	0.96737	0.968226	-0.0461212
2	121473901	121474100	*	0.921539	0.964994	-0.0733119
2	121474001	121474200	*	0.161288	0.77003	0.472003
2	121474101	121474300	*	0.791807	0.95077	0.112435
2	121474201	121474400	*	0.287537	0.839944	1.30014
2	121483601	121483800	*	0.115784	0.727487	4.85926
2	121483701	121483900	*	0.123299	0.735989	3.23547
2	121483801	121484000	*	0.32813	0.854987	2.28053
2	121483901	121484100	*	0.317292	0.851552	2.76642
2	121484301	121484500	*	0.322135	0.853015	-3.86173
2	121484401	121484600	*	0.322135	0.853015	-3.86173
2	121506101	121506300	*	0.00536356	0.377672	-1.74504
2	121506201	121506400	*	0.00808072	0.417696	-1.03044
2	121506301	121506500	*	0.269848	0.831541	-0.472609
2	121506601	121506800	*	0.537317	0.91017	-0.208623
2	121506701	121506900	*	0.263971	0.829164	-0.438411
2	121507401	121507600	*	0.904996	0.963427	0.313953
2	121507501	121507700	*	0.904996	0.963427	0.313953
2	121513201	121513400	*	0.352618	0.864226	-2.46151
2	121513301	121513500	*	0.340817	0.859872	-1.2749
2	121513401	121513600	*	0.468929	0.896061	-1.05241
2	121522801	121523000	*	0.797889	0.951489	0.289606
2	121522901	121523100	*	0.797889	0.951489	0.289606
2	121571601	121571800	*	0.139764	0.752206	-4.03006
2	121571701	121571900	*	0.0433073	0.608004	-4.34763
2	121571801	121572000	*	0.825501	0.954661	0.437259
2	121572001	121572200	*	0.88974	0.961976	0.60006
2	121572101	121572300	*	0.699559	0.938289	0.0206702
2	121587601	121587800	*	0.790892	0.950564	0.57698
2	121587701	121587900	*	0.280009	0.835971	-1.95916
2	121587801	121588000	*	0.123378	0.736141	-3.32836
2	121594801	121595000	*	0.769438	0.947676	0.315825
2	121594901	121595100	*	0.11458	0.725905	1.18723
2	121595001	121595200	*	0.546224	0.912259	0.518383
2	121595101	121595300	*	0.580354	0.919646	-0.579308
2	121605201	121605400	*	0.715366	0.940712	0.34596
2	121632901	121633100	*	0.020526	0.51975	-7.14121
2	121633001	121633200	*	0.0166726	0.49556	-6.74511
2	121715201	121715400	*	0.0147923	0.482559	5.1809
2	121715301	121715500	*	0.0182798	0.507185	5.50016
2	121748201	121748400	*	0.601252	0.923248	-0.607032
2	121748301	121748500	*	0.782423	0.949322	-0.190215
2	121748401	121748600	*	0.911331	0.963691	0.163123
2	121748501	121748700	*	0.996922	0.970652	0.209205
2	121760401	121760600	*	0.656048	0.932088	-0.775119
2	121760501	121760700	*	0.263847	0.829164	-1.56805
2	121764701	121764900	*	0.194064	0.792726	-1.4736
2	121764801	121765000	*	0.1158	0.727496	-2.02248
2	121764901	121765100	*	0.0912866	0.695585	3.33252
2	121765001	121765200	*	0.0912866	0.695585	3.33252
2	121787701	121787900	*	0.525886	0.908177	-2.56901
2	121787801	121788000	*	0.56253	0.916067	-2.1529
2	121803801	121804000	*	0.588637	0.920968	-1.85311
2	121803901	121804100	*	0.501753	0.903506	-1.06699
2	121804001	121804200	*	0.941654	0.966611	-0.0254464
2	121804101	121804300	*	0.573568	0.918451	1.1021
2	121805901	121806100	*	0.605193	0.923949	0.800493
2	121806001	121806200	*	0.357958	0.865417	1.40935
2	121806101	121806300	*	0.0831952	0.685079	2.3241
2	121826301	121826500	*	0.922318	0.965022	0.787805
2	121826401	121826600	*	0.75075	0.945659	1.38315
2	121866001	121866200	*	0.826784	0.954773	-0.253124
2	121866101	121866300	*	0.528683	0.908651	0.270421
2	121866201	121866400	*	0.47843	0.898127	-0.260508
2	121866301	121866500	*	0.797959	0.951489	0.129559
2	121866401	121866600	*	0.528105	0.908578	0.374288
2	121866501	121866700	*	0.926379	0.965315	-0.0186576
2	121867101	121867300	*	0.459501	0.893434	0.213283
2	121867201	121867400	*	0.767748	0.947369	0.0200679
2	121867301	121867500	*	0.447619	0.890842	-0.21585
2	121867801	121868000	*	0.229927	0.813551	3.93224
2	121867901	121868100	*	0.0441586	0.609415	6.08673
2	121956801	121957000	*	0.368209	0.869197	0.271234
2	121956901	121957100	*	0.353617	0.864474	0.31421
2	121957001	121957200	*	0.130733	0.743657	1.14311
2	122002101	122002300	*	0.127563	0.740319	-2.06664
2	122002201	122002400	*	0.127563	0.740319	-2.06664
2	122027801	122028000	*	0.378713	0.872569	0.321888
2	122027901	122028100	*	0.570369	0.917786	0.0932965
2	122028001	122028200	*	0.603188	0.92351	-0.119785
2	122028101	122028300	*	0.259548	0.827283	-0.328039
2	122028201	122028400	*	0.342268	0.860576	-0.393372
2	122029001	122029200	*	0.737186	0.94381	0.117072
2	122029101	122029300	*	0.511129	0.905151	-0.120034
2	122029201	122029400	*	0.424444	0.885195	-0.129373
2	122029301	122029500	*	0.724831	0.942184	0.172247
2	122029401	122029600	*	0.00388587	0.348608	2.18978
2	122030501	122030700	*	0.866105	0.95907	-0.365353
2	122030601	122030800	*	0.866105	0.95907	-0.365353
2	122065501	122065700	*	0.629149	0.928129	3.07658
2	122065601	122065800	*	0.676312	0.934957	-1.80986
2	122069901	122070100	*	0.414302	0.882539	4.11256
2	122070101	122070300	*	0.406257	0.880084	-2.11353
2	122070201	122070400	*	0.316738	0.851364	-2.25609
2	122097801	122098000	*	0.780549	0.949126	0.675505
2	122097901	122098100	*	0.751529	0.945749	0.423174
2	122098001	122098200	*	0.805369	0.952406	-0.69841
2	122117301	122117500	*	0.642795	0.930422	1.98395
2	122117401	122117600	*	0.609115	0.924871	-1.80505
2	122117501	122117700	*	0.495814	0.902231	-2.77442
2	122118501	122118700	*	0.49738	0.902739	0.661433
2	122118901	122119100	*	0.990821	0.970054	-0.0605396
2	122119001	122119200	*	0.990821	0.970054	-0.0605396
2	122125701	122125900	*	0.645078	0.930862	-1.45784
2	122125801	122126000	*	0.955521	0.96751	0.428429
2	122125901	122126100	*	0.547839	0.912603	1.25797
2	122126001	122126200	*	0.331747	0.85607	-2.33333
2	122126101	122126300	*	0.503663	0.904072	-1.34119
2	122126201	122126400	*	0.998925	0.970752	0.0115417
2	122126301	122126500	*	0.365078	0.867955	-1.98004
2	122126401	122126600	*	0.370213	0.870063	-2.47452
2	122132701	122132900	*	0.908825	0.963536	0.32
2	122132801	122133000	*	0.908825	0.963536	0.32
2	122138101	122138300	*	0.963725	0.967913	0.102843
2	122138201	122138400	*	0.765713	0.947318	0.904851
2	122146401	122146600	*	0.401709	0.878814	-2.79129
2	122146501	122146700	*	0.401709	0.878814	-2.79129
2	122146701	122146900	*	0.128495	0.741236	-7.90999
2	122146801	122147000	*	0.144843	0.75642	-5.34784
2	122146901	122147100	*	0.994459	0.970379	0.0154809
2	122147001	122147200	*	0.624135	0.927502	-1.63968
2	122147101	122147300	*	0.773032	0.948123	0.713604
2	122147201	122147400	*	0.760654	0.946843	0.458904
2	122147301	122147500	*	0.303125	0.845981	-1.06695
2	122147401	122147600	*	0.269151	0.831389	-0.962799
2	122147501	122147700	*	0.0825182	0.68381	-0.72573
2	122147601	122147800	*	0.090564	0.694532	-0.483936
2	122147701	122147900	*	0.0781011	0.676057	-0.566463
2	122148001	122148200	*	0.917614	0.964442	-0.0621403
2	122148101	122148300	*	0.922106	0.965022	-0.0312597
2	122148501	122148700	*	0.454648	0.892462	0.588178
2	122148601	122148800	*	0.898683	0.962687	-0.0467333
2	122148701	122148900	*	0.356528	0.865077	0.444565
2	122148801	122149000	*	0.037788	0.593539	1.24269
2	122160501	122160700	*	0.0243678	0.537337	-4.44359
2	122160601	122160800	*	0.0218144	0.525976	-4.55679
2	122171301	122171500	*	0.410417	0.881422	-2.24041
2	122171401	122171600	*	0.410417	0.881422	-2.24041
2	122186001	122186200	*	0.786382	0.949903	-1.26513
2	122186101	122186300	*	0.602801	0.923416	-0.971186
2	122219601	122219800	*	0.95874	0.967615	-0.0337382
2	122219701	122219900	*	0.95874	0.967615	-0.0337382
2	122219801	122220000	*	0.277613	0.834666	0.96743
2	122219901	122220100	*	0.561627	0.91592	0.497382
2	122220001	122220200	*	0.485885	0.900133	-0.393636
2	122220101	122220300	*	0.365003	0.867903	0.641563
2	122220201	122220400	*	0.627591	0.927886	0.682049
2	122235101	122235300	*	0.114029	0.725626	-0.971181
2	122235201	122235400	*	0.244076	0.820479	-0.712611
2	122235801	122236000	*	0.361329	0.866505	-2.28005
2	122235901	122236100	*	0.361329	0.866505	-2.28005
2	122237601	122237800	*	0.279572	0.83571	-4.77562
2	122237701	122237900	*	0.279572	0.83571	-4.77562
2	122237901	122238100	*	0.00959144	0.433097	-9.67938
2	122238001	122238200	*	0.00959144	0.433097	-9.67938
2	122238101	122238300	*	0.263014	0.828754	-3.18945
2	122238201	122238400	*	0.263014	0.828754	-3.18945
2	122244201	122244400	*	0.86411	0.958934	0.427526
2	122244301	122244500	*	0.86411	0.958934	0.427526
2	122247701	122247900	*	0.0150371	0.484336	-5.75648
2	122247801	122248000	*	0.163036	0.771802	-2.3593
2	122247901	122248100	*	0.634963	0.929294	-0.607706
2	122297101	122297300	*	0.905393	0.963461	-0.173571
2	122297201	122297400	*	0.902447	0.963046	-0.192067
2	122297301	122297500	*	0.627818	0.927886	0.267212
2	122297401	122297600	*	0.17095	0.77777	0.816843
2	122297801	122298000	*	0.639798	0.930172	-0.363535
2	122297901	122298100	*	0.452145	0.892019	-0.68015
2	122298001	122298200	*	0.609522	0.924871	-0.755527
2	122298401	122298600	*	0.39568	0.877025	0.664638
2	122298501	122298700	*	0.506561	0.904538	0.33564
2	122298601	122298800	*	0.275816	0.834057	0.352915
2	122298701	122298900	*	0.576147	0.918863	0.191469
2	122299901	122300100	*	0.021721	0.525698	-9.59814
2	122300001	122300200	*	0.270405	0.831793	-3.55765
2	122300101	122300300	*	0.221804	0.809035	-3.41607
2	122300201	122300400	*	0.216876	0.806342	-4.35576
2	122300801	122301000	*	0.216652	0.806342	-3.47826
2	122300901	122301100	*	0.724271	0.942105	-0.966814
2	122301001	122301200	*	0.543954	0.911654	-1.26454
2	122301101	122301300	*	0.217011	0.806342	-2.0091
2	122301201	122301400	*	0.308833	0.848491	-2.06066
2	122302101	122302300	*	0.00587555	0.385995	-5.51734
2	122302201	122302400	*	0.0364367	0.589595	-5.73808
2	122302301	122302500	*	0.279443	0.835654	-2.87038
2	122302401	122302600	*	0.0575728	0.640615	-3.7106
2	122302501	122302700	*	0.13479	0.748341	-7.17621
2	122303101	122303300	*	0.97308	0.968517	0.495945
2	122303201	122303400	*	0.903881	0.963332	0.147509
2	122312601	122312800	*	0.553944	0.914052	-1.55618
2	122312701	122312900	*	0.439211	0.888502	0.333928
2	122312801	122313000	*	0.174248	0.780029	-0.466591
2	122312901	122313100	*	0.163823	0.772339	-0.400587
2	122313001	122313200	*	0.821006	0.954115	-0.073147
2	122313101	122313300	*	0.861818	0.958688	0.133831
2	122334601	122334800	*	0.518434	0.906522	-2.62162
2	122334701	122334900	*	0.958025	0.967546	0.197783
2	122350401	122350600	*	0.964926	0.96801	-0.0980431
2	122350501	122350700	*	0.369285	0.869616	-1.21153
2	122350601	122350800	*	0.835447	0.95584	-0.809539
2	122362901	122363100	*	0.550553	0.913319	-0.918428
2	122363001	122363200	*	0.493716	0.901476	1.02143
2	122363301	122363500	*	0.282539	0.837346	-1.64607
2	122363401	122363600	*	0.355214	0.864713	-1.58654
2	122365801	122366000	*	0.288459	0.840255	-2.18385
2	122365901	122366100	*	0.317005	0.851419	-1.96858
2	122369301	122369500	*	0.681618	0.935771	-0.178296
2	122369401	122369600	*	0.508302	0.904823	0.160851
2	122369501	122369700	*	0.63254	0.928715	0.110902
2	122369601	122369800	*	0.760678	0.946843	-0.0950666
2	122369701	122369900	*	0.648228	0.930969	-0.412516
2	122373901	122374100	*	0.567268	0.917184	1.29098
2	122374001	122374200	*	0.956503	0.967542	0.277952
2	122374701	122374900	*	0.763576	0.947092	-0.369369
2	122374801	122375000	*	0.592434	0.921524	-0.855166
2	122374901	122375100	*	0.0268661	0.549346	-5.06393
2	122375001	122375200	*	0.501901	0.903586	-0.978327
2	122375101	122375300	*	0.39466	0.87679	1.0641
2	122375401	122375600	*	0.795402	0.951283	-0.0887519
2	122375501	122375700	*	0.820651	0.954086	0.00946383
2	122375801	122376000	*	0.999082	0.970759	0.00801977
2	122375901	122376100	*	0.981633	0.969036	0.00607442
2	122376001	122376200	*	0.814643	0.953528	0.0570267
2	122376101	122376300	*	0.608734	0.924871	-0.23331
2	122376201	122376400	*	0.394169	0.876676	-0.369178
2	122376301	122376500	*	0.196414	0.794263	0.370885
2	122376401	122376600	*	0.461475	0.893743	0.224543
2	122376501	122376700	*	0.43909	0.888502	-0.770441
2	122376601	122376800	*	0.399398	0.878192	-2.43149
2	122377201	122377400	*	0.415842	0.882876	-0.2943
2	122377301	122377500	*	0.476052	0.897648	-0.29565
2	122377901	122378100	*	0.230977	0.813969	-0.279516
2	122378001	122378200	*	0.589873	0.9212	-0.137184
2	122378101	122378300	*	0.254708	0.82532	-0.410626
2	122378201	122378400	*	0.809288	0.952892	-0.155289
2	122378301	122378500	*	0.868147	0.959297	-0.15277
2	122378401	122378600	*	0.676752	0.935019	-0.57481
2	122378501	122378700	*	0.640165	0.930188	-0.290603
2	122378601	122378800	*	0.533907	0.909491	0.656005
2	122378801	122379000	*	0.59629	0.922425	-2.76939
2	122378901	122379100	*	0.59629	0.922425	-2.76939
2	122380801	122381000	*	0.661172	0.932589	0.48047
2	122380901	122381100	*	0.683325	0.93597	0.369713
2	122381001	122381200	*	0.903544	0.963246	-0.050394
2	122381101	122381300	*	0.273175	0.83291	-0.438047
2	122381201	122381400	*	0.974103	0.96861	0.147688
2	122385101	122385300	*	0.534298	0.909537	-1.84996
2	122385201	122385400	*	0.0234577	0.533572	-6.00525
2	122385301	122385500	*	0.0129634	0.467935	-9.31008
2	122558501	122558700	*	0.461495	0.893743	-1.99598
2	122558601	122558800	*	0.845657	0.957026	-0.329874
2	122558701	122558900	*	0.562192	0.916017	2.75084
2	122629801	122630000	*	0.0109425	0.447854	-5.7281
2	122629901	122630100	*	0.00136108	0.264517	-6.55785
2	122630001	122630200	*	0.636364	0.929558	-1.95698
2	122630201	122630400	*	0.802349	0.951956	0.557239
2	122630301	122630500	*	0.764432	0.947208	-0.0930116
2	122630401	122630600	*	0.115165	0.726688	0.595473
2	122630501	122630700	*	0.7859	0.949839	0.106278
2	122631601	122631800	*	0.980902	0.968949	0.0473077
2	122631701	122631900	*	0.825092	0.9546	-0.0463016
2	122631801	122632000	*	0.226832	0.811664	-0.635611
2	122667901	122668100	*	0.756576	0.946322	-0.290456
2	122668001	122668200	*	0.82059	0.954072	0.408697
2	122668101	122668300	*	0.932353	0.965979	0.452384
2	122668201	122668400	*	0.446301	0.890482	-1.8225
2	122681901	122682100	*	0.787463	0.949969	-0.309012
2	122682001	122682200	*	0.93434	0.966166	-0.00960706
2	122682101	122682300	*	0.793624	0.950954	0.2766
2	122682201	122682400	*	0.597178	0.922496	-2.06779
2	122682301	122682500	*	0.8442	0.956786	-0.874261
2	122703601	122703800	*	0.952375	0.967307	-0.188027
2	122703701	122703900	*	0.745014	0.94484	0.774191
2	122703801	122704000	*	0.300848	0.84523	1.884
2	122703901	122704100	*	0.411834	0.881747	1.87695
2	122738101	122738300	*	0.31614	0.850979	-0.71678
2	122738201	122738400	*	0.252247	0.823893	-0.537165
2	122738701	122738900	*	0.114608	0.725935	0.534157
2	122738801	122739000	*	0.103902	0.712038	0.649886
2	122738901	122739100	*	0.169696	0.776835	1.31267
2	122739501	122739700	*	0.890146	0.96204	0.0842451
2	122739601	122739800	*	0.890146	0.96204	0.0842451
2	122739701	122739900	*	0.0882887	0.691967	-5.48151
2	122739801	122740000	*	0.198659	0.795912	-3.016
2	122739901	122740100	*	0.699552	0.938289	1.39502
2	122753701	122753900	*	0.325689	0.854305	-2.156
2	122753801	122754000	*	0.47611	0.897667	-0.381609
2	122753901	122754100	*	0.223753	0.810188	-0.579794
2	122754001	122754200	*	0.163254	0.771954	-0.751328
2	122779101	122779300	*	0.54948	0.91306	-1.60095
2	122779201	122779400	*	0.54948	0.91306	-1.60095
2	122780101	122780300	*	0.645809	0.930911	-0.597735
2	122780201	122780400	*	0.827784	0.954882	-0.1794
2	122780301	122780500	*	0.733794	0.943306	1.04124
2	122780401	122780600	*	0.349469	0.863353	-1.65105
2	122780501	122780700	*	0.140121	0.752502	-3.16612
2	122781401	122781600	*	0.295578	0.842968	-3.74326
2	122781501	122781700	*	0.295578	0.842968	-3.74326
2	122781601	122781800	*	0.37972	0.872884	-0.781414
2	122781701	122781900	*	0.37972	0.872884	-0.781414
2	122788001	122788200	*	0.0481442	0.620092	5.36517
2	122788101	122788300	*	0.293803	0.842096	3.03423
2	122788201	122788400	*	0.995137	0.970461	0.10424
2	122788401	122788600	*	0.354687	0.864666	2.8393
2	122788501	122788700	*	0.354687	0.864666	2.8393
2	122789101	122789300	*	0.712423	0.940182	1.03732
2	122789201	122789400	*	0.143141	0.754547	2.04698
2	122789301	122789500	*	0.0952497	0.701635	2.27636
2	122825201	122825400	*	0.207531	0.800924	-1.53234
2	122825301	122825500	*	0.170632	0.777566	-1.43328
2	122825401	122825600	*	0.369745	0.869814	-0.834212
2	122825501	122825700	*	0.349543	0.863353	-0.848089
2	122825601	122825800	*	0.14237	0.754253	-1.34372
2	122825701	122825900	*	0.519841	0.906821	-2.78223
2	122916901	122917100	*	0.342702	0.860714	3.36385
2	122917001	122917200	*	0.342702	0.860714	3.36385
2	122937801	122938000	*	0.959948	0.967654	0.347765
2	122937901	122938100	*	0.857996	0.958347	-0.243506
2	122968501	122968700	*	0.476116	0.897673	2.75269
2	122968601	122968800	*	0.31447	0.850471	3.51076
2	123194401	123194600	*	0.400466	0.878577	1.80131
2	123194501	123194700	*	0.400466	0.878577	1.80131
2	123312101	123312300	*	0.89515	0.962346	0.245581
2	123312201	123312400	*	0.870683	0.959573	-0.0744834
2	123312301	123312500	*	0.909131	0.963587	-0.14553
2	124100901	124101100	*	0.0746494	0.669766	-1.8872
2	124101001	124101200	*	0.454431	0.892443	-0.43152
2	124101101	124101300	*	0.488081	0.900643	0.930588
2	124101201	124101400	*	0.507526	0.904757	1.36966
2	124145501	124145700	*	0.30089	0.845274	-3.57248
2	124145601	124145800	*	0.993398	0.970301	0.160461
2	124234601	124234800	*	0.642688	0.930422	-1.69448
2	124234701	124234900	*	0.642688	0.930422	-1.69448
2	124234801	124235000	*	0.424034	0.885023	1.30013
2	124234901	124235100	*	0.362166	0.866732	1.5201
2	124573701	124573900	*	0.313786	0.850236	-3.26701
2	124573801	124574000	*	0.276536	0.83442	-3.02209
2	124573901	124574100	*	0.398765	0.878032	-2.33701
2	124574001	124574200	*	0.944628	0.966819	0.284928
2	124574101	124574300	*	0.401488	0.878761	3.3109
2	124610001	124610200	*	0.295866	0.843016	-0.284678
2	124610101	124610300	*	0.262318	0.82848	0.390952
2	124610201	124610400	*	0.135417	0.748957	1.36006
2	124611301	124611500	*	0.028465	0.557725	-6.69536
2	124611401	124611600	*	0.0261158	0.5461	-7.01623
2	124611501	124611700	*	0.0142424	0.478357	-10.3509
2	124611601	124611800	*	0.0192956	0.512864	-11.7956
2	124640501	124640700	*	0.0539357	0.632976	-6.52681
2	124640601	124640800	*	0.0670904	0.657993	-4.99241
2	124640701	124640900	*	0.633019	0.928913	-1.43205
2	124640801	124641000	*	0.776463	0.94857	0.720321
2	124640901	124641100	*	0.803381	0.952104	0.535907
2	124642001	124642200	*	0.465203	0.894693	-3.70788
2	124642101	124642300	*	0.465203	0.894693	-3.70788
2	124642201	124642400	*	0.175752	0.781272	-2.99399
2	124642301	124642500	*	0.00963889	0.433744	-4.6752
2	124904901	124905100	*	0.907821	0.963531	0.539084
2	124905001	124905200	*	0.907821	0.963531	0.539084
2	124905201	124905400	*	0.371509	0.870208	5.03829
2	124905301	124905500	*	0.371509	0.870208	5.03829
2	124928701	124928900	*	0.466847	0.895425	-2.77449
2	124928801	124929000	*	0.577556	0.919175	-1.88943
2	124952101	124952300	*	0.990676	0.97005	-0.00401512
2	124952201	124952400	*	0.962662	0.967805	0.187164
2	124952301	124952500	*	0.141774	0.753846	6.7086
2	124952401	124952600	*	0.0794442	0.67882	6.6284
2	125055401	125055600	*	0.303693	0.846207	-2.48331
2	125055501	125055700	*	0.397055	0.877373	-2.38611
2	125057401	125057600	*	0.88242	0.960878	-0.228339
2	125057501	125057700	*	0.607084	0.924422	1.07982
2	125075101	125075300	*	0.607746	0.924582	-1.4923
2	125075201	125075400	*	0.741733	0.944485	-1.08527
2	125119701	125119900	*	0.468373	0.895848	-1.69765
2	125119801	125120000	*	0.266581	0.830334	-1.29538
2	125119901	125120100	*	0.415929	0.882876	-1.15808
2	125121901	125122100	*	0.336855	0.858219	-2.81977
2	125122001	125122200	*	0.613444	0.925779	0.614422
2	125122101	125122300	*	0.157705	0.766669	2.39903
2	125122201	125122400	*	0.304837	0.84672	3.14421
2	125122301	125122500	*	0.101067	0.708183	-2.1683
2	125122401	125122600	*	0.0233661	0.532878	-2.74262
2	125122501	125122700	*	0.978029	0.968742	-0.161117
2	125122601	125122800	*	0.835215	0.955813	-0.279401
2	125122701	125122900	*	0.977546	0.968673	-0.0604385
2	125122801	125123000	*	0.94629	0.966976	-0.0802588
2	125124501	125124700	*	0.192068	0.791875	3.24171
2	125124601	125124800	*	0.310044	0.849011	3.5719
2	125126801	125127000	*	0.915328	0.964217	0.105655
2	125126901	125127100	*	0.186912	0.788026	-2.63536
2	125127001	125127200	*	0.258934	0.826961	-5.27227
2	125135401	125135600	*	0.442262	0.889335	-1.2924
2	125135501	125135700	*	0.759002	0.94667	0.499245
2	125135601	125135800	*	0.941306	0.966555	0.132676
2	125135701	125135900	*	0.919356	0.9646	0.152827
2	125135801	125136000	*	0.497274	0.902724	-0.605682
2	125135901	125136100	*	0.932076	0.965943	0.0559613
2	125136001	125136200	*	0.774272	0.948332	0.265948
2	125136101	125136300	*	0.959002	0.967616	0.136565
2	125155801	125156000	*	0.5637	0.916394	-1.99977
2	125155901	125156100	*	0.5637	0.916394	-1.99977
2	125158501	125158700	*	0.57502	0.918719	1.19054
2	125158601	125158800	*	0.449344	0.891181	1.08439
2	125158701	125158900	*	0.511653	0.905151	1.10576
2	125186001	125186200	*	0.539256	0.910602	-1.15341
2	125186101	125186300	*	0.242744	0.819788	-1.18107
2	125186201	125186400	*	0.573166	0.918335	-0.631376
2	125186301	125186500	*	0.612593	0.925555	-0.483843
2	125186401	125186600	*	0.152082	0.761649	-1.77651
2	125189301	125189500	*	0.590808	0.921351	0.4689
2	125189401	125189600	*	0.424757	0.885298	-0.974359
2	125214401	125214600	*	0.0389224	0.596771	-7.71305
2	125214501	125214700	*	0.394438	0.876766	-1.92109
2	125214601	125214800	*	0.0140815	0.476349	1.42719
2	125228401	125228600	*	0.51018	0.905151	1.02208
2	125228501	125228700	*	0.401946	0.878822	-1.19635
2	125228601	125228800	*	0.481809	0.899028	-0.992299
2	125228701	125228900	*	0.854976	0.958113	0.29344
2	125228801	125229000	*	0.305082	0.84672	6.18734
2	125228901	125229100	*	0.9871	0.969643	0.069283
2	125229001	125229200	*	0.94487	0.966819	0.377994
2	125229101	125229300	*	0.779974	0.949126	0.944206
2	125229201	125229400	*	0.128071	0.740864	-3.07678
2	125246601	125246800	*	0.253437	0.824702	-2.69998
2	125246701	125246900	*	0.267434	0.830602	-1.51654
2	125246801	125247000	*	0.381491	0.8734	-0.693802
2	125246901	125247100	*	0.209904	0.802058	-0.956662
2	125248001	125248200	*	0.877867	0.960513	0.0761951
2	125248101	125248300	*	0.647288	0.930936	-0.338666
2	125248201	125248400	*	0.439279	0.888502	1.00542
2	125248301	125248500	*	0.957459	0.967542	-0.204422
2	125248401	125248600	*	0.15862	0.767388	-3.54511
2	125248601	125248800	*	0.125845	0.738598	2.35506
2	125248701	125248900	*	0.537869	0.910298	1.26007
2	125249101	125249300	*	0.246059	0.821728	-1.60673
2	125249201	125249400	*	0.104228	0.71244	-2.06067
2	125249301	125249500	*	0.400361	0.878577	-1.62647
2	125249401	125249600	*	0.742459	0.94456	0.201715
2	125249501	125249700	*	0.470618	0.896409	2.12135
2	125263301	125263500	*	0.25396	0.824989	0.850822
2	125263401	125263600	*	0.25396	0.824989	0.850822
2	125303701	125303900	*	0.500476	0.903152	-1.95494
2	125303801	125304000	*	0.500476	0.903152	-1.95494
2	125303901	125304100	*	0.191362	0.791313	-4.48453
2	125304001	125304200	*	0.0284733	0.557775	-6.22474
2	125334201	125334400	*	0.213191	0.804452	2.3174
2	125334301	125334500	*	0.270938	0.832058	1.26869
2	125334401	125334600	*	0.171259	0.778025	3.19745
2	125334501	125334700	*	0.0474123	0.618323	7.59482
2	125455801	125456000	*	0.891665	0.962126	-1.12832
2	125455901	125456100	*	0.826405	0.954745	-2.10718
2	125456401	125456600	*	0.107747	0.717274	3.80855
2	125456501	125456700	*	0.18211	0.785623	2.97856
2	125456601	125456800	*	0.94037	0.966555	-0.0331745
2	125456701	125456900	*	0.903809	0.963307	0.154671
2	125456801	125457000	*	0.514816	0.905557	2.28715
2	125498001	125498200	*	0.596134	0.922362	-3.15009
2	125498101	125498300	*	0.596134	0.922362	-3.15009
2	125498301	125498500	*	0.241275	0.819051	2.44299
2	125498401	125498600	*	0.467351	0.895568	1.66897
2	125504401	125504600	*	0.854848	0.958074	-0.045208
2	125504501	125504700	*	0.747012	0.945045	-0.08412
2	125504601	125504800	*	0.133824	0.747201	-0.552214
2	125504701	125504900	*	0.248118	0.82254	-0.449039
2	125504801	125505000	*	0.950852	0.967232	0.0258799
2	125515801	125516000	*	0.608744	0.924871	-1.5653
2	125515901	125516100	*	0.516581	0.906046	1.5975
2	125516001	125516200	*	0.0813574	0.681744	6.90782
2	125555801	125556000	*	0.0404655	0.600138	-3.20056
2	125555901	125556100	*	0.0946537	0.700762	-1.92479
2	125556001	125556200	*	0.396493	0.87712	-1.5258
2	125556101	125556300	*	0.572331	0.918139	-1.61853
2	125556201	125556400	*	0.601404	0.923255	-1.27654
2	125604701	125604900	*	0.532471	0.909229	1
2	125604801	125605000	*	0.408433	0.880633	0.81927
2	125604901	125605100	*	0.28458	0.838241	1.1471
2	125606301	125606500	*	0.629026	0.928128	-1.03238
2	125606401	125606600	*	0.706721	0.939201	-0.816733
2	125615501	125615700	*	0.00705808	0.404071	4.85534
2	125615601	125615800	*	0.0018456	0.290733	5.14456
2	125615701	125615900	*	0.705835	0.939173	0.41589
2	125615801	125616000	*	0.999743	0.970881	-0.230712
2	125615901	125616100	*	0.764379	0.947192	-0.83175
2	125616001	125616200	*	0.796672	0.95136	-0.759734
2	125617301	125617500	*	0.360456	0.86621	1.35067
2	125617401	125617600	*	0.849462	0.957454	-0.117702
2	125617501	125617700	*	0.375639	0.871671	-0.770878
2	125617601	125617800	*	0.697909	0.938086	-0.269768
2	125617701	125617900	*	0.864082	0.958934	-0.161471
2	125617801	125618000	*	0.809452	0.952892	-0.336579
2	125617901	125618100	*	0.809452	0.952892	-0.336579
2	125624401	125624600	*	0.73677	0.943768	0.423088
2	125624501	125624700	*	0.435517	0.887739	0.475357
2	125624601	125624800	*	0.817635	0.953766	-0.148267
2	125625101	125625300	*	0.810218	0.952984	-0.124316
2	125625201	125625400	*	0.911739	0.963728	0.0294434
2	125625301	125625500	*	0.433261	0.887555	0.207327
2	125625401	125625600	*	0.291605	0.841562	0.333589
2	125625501	125625700	*	0.593916	0.921755	0.243222
2	125625601	125625800	*	0.421015	0.884209	-0.440201
2	125625701	125625900	*	0.887625	0.961682	0.848731
2	125625801	125626000	*	0.355823	0.864926	-2.48697
2	125625901	125626100	*	0.303997	0.84632	-5.01566
2	125660001	125660200	*	0.676479	0.934984	-0.399059
2	125660101	125660300	*	0.757435	0.946403	-0.188488
2	125660201	125660400	*	0.887621	0.961682	0.089298
2	125660301	125660500	*	0.410205	0.881422	-1.80112
2	125666601	125666800	*	0.814847	0.953528	0.633818
2	125666701	125666900	*	0.394546	0.876766	2.46187
2	125666801	125667000	*	0.943355	0.966764	0.128593
2	125666901	125667100	*	0.227156	0.812055	-3.46894
2	125667001	125667200	*	0.272358	0.832566	-3.97107
2	125667101	125667300	*	0.0591433	0.644689	4.76236
2	125667201	125667400	*	0.0591433	0.644689	4.76236
2	125667301	125667500	*	0.281505	0.836649	-3.576
2	125667401	125667600	*	0.820471	0.954072	-0.204538
2	125667501	125667700	*	0.530896	0.908919	1.31342
2	125672301	125672500	*	0.45401	0.892443	1.87336
2	125672401	125672600	*	0.399329	0.878186	2.02922
2	125672501	125672700	*	0.788183	0.950139	-0.645205
2	125685101	125685300	*	0.116548	0.728479	-2.85088
2	125685201	125685400	*	0.327828	0.854987	-1.71374
2	125705001	125705200	*	0.0560113	0.637004	-6.49257
2	125705101	125705300	*	0.110894	0.72136	-4.49691
2	125705201	125705400	*	0.774732	0.948334	-1.38984
2	125731401	125731600	*	0.950974	0.967239	-0.672746
2	125731501	125731700	*	0.647049	0.930936	-0.919604
2	125731601	125731800	*	0.318053	0.851899	-2.09333
2	125731701	125731900	*	0.283251	0.837627	-2.14891
2	125765001	125765200	*	0.0852229	0.68776	5.03995
2	125765101	125765300	*	0.221303	0.80861	3.03171
2	125765201	125765400	*	0.747763	0.945218	-1.81154
2	125779801	125780000	*	0.754326	0.946071	1.07479
2	125779901	125780100	*	0.754326	0.946071	1.07479
2	125780001	125780200	*	0.91223	0.963808	0.717994
2	125780101	125780300	*	0.76517	0.947295	0.984799
2	125780201	125780400	*	0.326728	0.854671	4.34392
2	125781001	125781200	*	0.410377	0.881422	0.76743
2	125781101	125781300	*	0.410377	0.881422	0.76743
2	125781501	125781700	*	0.202923	0.798589	-4.01984
2	125781601	125781800	*	0.383623	0.873813	-2.55116
2	125781701	125781900	*	0.254224	0.82512	4.39189
2	125781801	125782000	*	0.201099	0.79766	-0.98469
2	125781901	125782100	*	0.0144487	0.480148	-1.25942
2	125782001	125782200	*	0.00850392	0.425422	-1.16004
2	125782101	125782300	*	0.357545	0.86525	-0.59418
2	125782201	125782400	*	0.931893	0.965887	-0.0283129
2	125782301	125782500	*	0.678122	0.935219	0.0815014
2	125783001	125783200	*	0.599289	0.922931	0.383647
2	125783101	125783300	*	0.502849	0.90386	-1.72519
2	125783201	125783400	*	0.933357	0.966054	0.700558
2	125783301	125783500	*	0.652092	0.931479	0.0209407
2	125783401	125783600	*	0.0682414	0.660773	-1.95968
2	125783501	125783700	*	0.204387	0.799047	-2.23511
2	125783601	125783800	*	0.242697	0.819785	-3.58343
2	125783701	125783900	*	0.865617	0.959025	0.598555
2	125783801	125784000	*	0.865617	0.959025	0.598555
2	125791301	125791500	*	0.153288	0.762905	-3.23642
2	125791401	125791600	*	0.153288	0.762905	-3.23642
2	125791601	125791800	*	0.267055	0.830466	2.29422
2	125791701	125791900	*	0.696259	0.937977	0.730147
2	125811201	125811400	*	0.731114	0.942949	1.52646
2	125811301	125811500	*	0.557725	0.915106	1.70495
2	125811401	125811600	*	0.528527	0.908651	2.53304
2	125820201	125820400	*	0.818657	0.953839	-0.626238
2	125820301	125820500	*	0.440183	0.888806	-2.86228
2	125820401	125820600	*	0.404774	0.879807	-3.57629
2	125851001	125851200	*	0.351391	0.863949	-2.71811
2	125851101	125851300	*	0.563224	0.916319	-0.96288
2	125851201	125851400	*	0.657816	0.932208	2.2921
2	125851301	125851500	*	0.0640196	0.654261	-4.11419
2	125851401	125851600	*	0.0640196	0.654261	-4.11419
2	125879001	125879200	*	0.205311	0.799505	-2.37526
2	125879101	125879300	*	0.439556	0.88851	-1.38545
2	125893201	125893400	*	0.283101	0.837566	0.599518
2	125893301	125893500	*	0.12476	0.737418	1.91443
2	125893401	125893600	*	0.170623	0.777566	3.30881
2	125922901	125923100	*	0.395895	0.877025	0.450716
2	125923001	125923200	*	0.395895	0.877025	0.450716
2	125932201	125932400	*	0.469504	0.896113	1.78983
2	125932301	125932500	*	0.469504	0.896113	1.78983
2	126033601	126033800	*	0.615555	0.926259	2.89359
2	126033701	126033900	*	0.898193	0.96262	-0.898829
2	126151601	126151800	*	0.354244	0.864656	-1.64911
2	126151701	126151900	*	0.114225	0.725637	-1.51
2	126151801	126152000	*	0.34258	0.860704	-0.542719
2	126151901	126152100	*	0.9088	0.963536	0.00428968
2	126152301	126152500	*	0.203159	0.79867	-0.301873
2	126152401	126152600	*	0.384873	0.874125	-0.245672
2	126152501	126152700	*	0.585887	0.920659	-0.40494
2	126152801	126153000	*	0.14909	0.759961	1.92268
2	126152901	126153100	*	0.306725	0.847336	2.28381
2	126153201	126153400	*	0.366844	0.868664	-2.79241
2	126153301	126153500	*	0.492802	0.901347	-1.40124
2	126153401	126153600	*	0.718371	0.941114	-0.771119
2	126245501	126245700	*	0.26175	0.82826	0.82671
2	126245601	126245800	*	0.26175	0.82826	0.82671
2	126245701	126245900	*	0.267964	0.83083	-4.79985
2	126245801	126246000	*	0.228166	0.812784	-5.23738
2	126273601	126273800	*	0.0145338	0.480882	10.5258
2	126273701	126273900	*	0.792522	0.950807	-0.635985
2	126273801	126274000	*	0.717023	0.940997	-0.581186
2	126273901	126274100	*	0.807756	0.952746	1.31215
2	126274001	126274200	*	0.980483	0.968933	0.911265
2	126275001	126275200	*	0.664646	0.933164	0.309724
2	126275101	126275300	*	0.664646	0.933164	0.309724
2	126304001	126304200	*	0.819396	0.953926	1.65474
2	126304101	126304300	*	0.905835	0.963531	0.383511
2	126304201	126304400	*	0.623902	0.927472	1.57795
2	126304301	126304500	*	0.0153929	0.486953	7.22545
2	126304401	126304600	*	0.0505756	0.624747	6.08047
2	126316801	126317000	*	0.772423	0.948054	-1.40459
2	126316901	126317100	*	0.772423	0.948054	-1.40459
2	126317001	126317200	*	0.638597	0.929856	-0.612856
2	126317101	126317300	*	0.12719	0.740176	-4.38367
2	126317201	126317400	*	0.0245121	0.538135	-7.88075
2	126357801	126358000	*	0.255204	0.825705	-4.82836
2	126357901	126358100	*	0.22344	0.80998	-2.3739
2	126358001	126358200	*	0.374939	0.871351	-1.56203
2	126358101	126358300	*	0.247745	0.822342	-3.77647
2	126359701	126359900	*	0.425705	0.885678	-1.66067
2	126359801	126360000	*	0.0889528	0.692674	-2.32039
2	126359901	126360100	*	0.0235934	0.533661	-4.59084
2	126360001	126360200	*	0.286664	0.839442	-2.86085
2	126360101	126360300	*	0.547691	0.91258	-0.734899
2	126360301	126360500	*	0.360891	0.866342	4.16579
2	126360401	126360600	*	0.360891	0.866342	4.16579
2	126362801	126363000	*	0.0481585	0.620107	-6.22363
2	126362901	126363100	*	0.071692	0.665906	-5.5527
2	126363301	126363500	*	0.777544	0.948838	-0.1481
2	126363401	126363600	*	0.351494	0.863949	-0.462506
2	126429301	126429500	*	0.532916	0.909313	-0.287834
2	126429401	126429600	*	0.512209	0.905151	-0.31173
2	126429501	126429700	*	0.223907	0.810307	-1.50474
2	126429601	126429800	*	0.29367	0.842096	-2.58024
2	126475501	126475700	*	0.156656	0.765995	5.2921
2	126475601	126475800	*	0.169873	0.777088	4.46538
2	126475701	126475900	*	0.0960145	0.702834	3.17732
2	126475801	126476000	*	0.321542	0.852711	1.35558
2	126475901	126476100	*	0.584501	0.920351	-0.826809
2	126476001	126476200	*	0.871088	0.959593	-0.40164
2	126519801	126520000	*	0.70239	0.938696	-1.12656
2	126519901	126520100	*	0.665057	0.933164	-1.28444
2	126520001	126520200	*	0.379547	0.872809	2.01736
2	126520101	126520300	*	0.379547	0.872809	2.01736
2	126520801	126521000	*	0.420567	0.884145	-1.25814
2	126520901	126521100	*	0.173952	0.779999	-0.489638
2	126521001	126521200	*	0.301697	0.845623	-0.4543
2	126552001	126552200	*	0.171777	0.778287	6.64219
2	126552101	126552300	*	0.0665417	0.656681	5.54317
2	126552201	126552400	*	0.43135	0.887064	2.48896
2	126553101	126553300	*	0.232189	0.814479	-0.513705
2	126553201	126553400	*	0.0529265	0.630938	-0.650299
2	126553301	126553500	*	0.18289	0.786199	-0.857959
2	126553401	126553600	*	0.784165	0.949492	-0.410111
2	126553601	126553800	*	0.528653	0.908651	-1.30554
2	126553701	126553900	*	0.549859	0.913245	0.597764
2	126553801	126554000	*	0.191898	0.791671	1.76272
2	126554301	126554500	*	0.0607117	0.64675	3.02688
2	126554401	126554600	*	0.619093	0.927015	1.18557
2	126554601	126554800	*	0.481367	0.898855	-1.24352
2	126554701	126554900	*	0.823954	0.954434	0.69935
2	126554801	126555000	*	0.947743	0.96714	0.449086
2	126554901	126555100	*	0.242474	0.819657	-4.0107
2	126555101	126555300	*	0.314934	0.850662	-2.17158
2	126555201	126555400	*	0.314934	0.850662	-2.17158
2	126555301	126555500	*	0.743281	0.944692	-0.639481
2	126555401	126555600	*	0.0714607	0.665416	-3.632
2	126555501	126555700	*	0.387526	0.875173	-1.32413
2	126555601	126555800	*	0.972634	0.968517	-0.0700209
2	126555701	126555900	*	0.149578	0.760149	-3.05886
2	126555801	126556000	*	0.25269	0.824224	2.92342
2	126555901	126556100	*	0.0111454	0.450225	6.87969
2	126575301	126575500	*	0.378355	0.872467	-4.16141
2	126575401	126575600	*	0.36067	0.86627	-2.50871
2	126575501	126575700	*	0.659625	0.93232	-1.45509
2	126586401	126586600	*	0.543311	0.911503	1.43927
2	126586501	126586700	*	0.543311	0.911503	1.43927
2	126593801	126594000	*	0.130989	0.743883	-1.48537
2	126593901	126594100	*	0.975327	0.968639	0.0920157
2	126594001	126594200	*	0.218911	0.807354	2.66092
2	126597301	126597500	*	0.488025	0.900643	1.67174
2	126597401	126597600	*	0.371357	0.870203	-1.39446
2	126597501	126597700	*	0.32527	0.854195	-1.5769
2	126597601	126597800	*	0.000842528	0.223514	-4.26094
2	126597701	126597900	*	0.0828576	0.684246	-1.57566
2	126597801	126598000	*	0.988472	0.96983	-0.0504938
2	126597901	126598100	*	0.953396	0.967361	0.042476
2	126599301	126599500	*	0.929198	0.965613	0.551191
2	126599401	126599600	*	0.757524	0.94644	-0.165317
2	126602001	126602200	*	0.798628	0.951489	-1.79142
2	126602101	126602300	*	0.511267	0.905151	1.4218
2	126602201	126602400	*	0.921767	0.965022	-0.0456295
2	126602301	126602500	*	0.978684	0.968781	-0.106926
2	126602401	126602600	*	0.169077	0.776404	2.28136
2	126606601	126606800	*	0.409064	0.8809	-2.64176
2	126607501	126607700	*	0.505961	0.904488	-1.76036
2	126607601	126607800	*	0.0614384	0.648871	-2.35527
2	126618601	126618800	*	0.391673	0.876062	2.42996
2	126618701	126618900	*	0.369194	0.869578	2.83784
2	126619001	126619200	*	0.921945	0.965022	-0.269679
2	126619101	126619300	*	0.623674	0.927466	-1.37461
2	126619201	126619400	*	0.55787	0.915106	-1.50015
2	126619301	126619500	*	0.0964779	0.703644	-4.17347
2	126619401	126619600	*	0.0430847	0.607723	-5.67835
2	126633601	126633800	*	0.72316	0.941927	0.00267295
2	126633701	126633900	*	0.887613	0.961682	0.332409
2	126633801	126634000	*	0.692868	0.937463	-0.0566487
2	126633901	126634100	*	0.324913	0.854066	-1.71809
2	126635901	126636100	*	0.517322	0.906273	-2.58684
2	126636001	126636200	*	0.375786	0.871719	-3.87802
2	126636301	126636500	*	0.453268	0.892261	-2.80295
2	126636401	126636600	*	0.520316	0.906861	-1.19127
2	126636501	126636700	*	0.833365	0.955407	-0.438552
2	126636601	126636800	*	0.902006	0.962981	0.118946
2	126636701	126636900	*	0.140681	0.752731	-1.33339
2	126636801	126637000	*	0.195046	0.793521	-2.1745
2	126663401	126663600	*	0.819444	0.953926	0.266772
2	126663501	126663700	*	0.862865	0.958825	-0.442829
2	126673301	126673500	*	0.0715281	0.665538	-3.22593
2	126673401	126673600	*	0.647375	0.930936	-0.33535
2	126673501	126673700	*	0.351427	0.863949	-1.47945
2	126673601	126673800	*	0.363012	0.867168	-1.63453
2	126674101	126674300	*	0.371841	0.870412	-1.06438
2	126674201	126674400	*	0.276356	0.834375	-1.05136
2	126674301	126674500	*	0.480633	0.898661	-0.44735
2	126674401	126674600	*	0.533854	0.909461	0.263826
2	126705101	126705300	*	0.46623	0.895158	3.0711
2	126705201	126705400	*	0.44962	0.891182	2.92476
2	126706601	126706800	*	0.0610608	0.64775	5.34217
2	126706701	126706900	*	0.613578	0.925826	1.44807
2	126706801	126707000	*	0.0218257	0.526077	-3.16877
2	126706901	126707100	*	0.0923433	0.6979	-0.808607
2	126707001	126707200	*	0.0272822	0.551079	-0.672666
2	126707101	126707300	*	0.173676	0.779754	-0.414687
2	126707201	126707400	*	0.573001	0.918241	-0.146286
2	126707501	126707700	*	0.596851	0.922461	-0.231958
2	126707601	126707800	*	0.175661	0.78117	-0.487957
2	126707701	126707900	*	0.677923	0.935205	-0.180291
2	126707801	126708000	*	0.0478986	0.619198	0.861598
2	126708901	126709100	*	0.623049	0.927363	-1.95627
2	126709001	126709200	*	0.623049	0.927363	-1.95627
2	126709301	126709500	*	0.437544	0.88807	-0.956366
2	126709401	126709600	*	0.870024	0.959463	-0.0171643
2	126709501	126709700	*	0.646664	0.930936	-0.704972
2	126788001	126788200	*	0.695151	0.937807	-0.294381
2	126788101	126788300	*	0.903004	0.96317	0.550642
2	126816601	126816800	*	0.195648	0.793798	-2.29331
2	126816701	126816900	*	0.125771	0.738506	-1.99265
2	126874401	126874600	*	0.302792	0.845981	-3.26334
2	126874501	126874700	*	0.212073	0.80347	-2.56364
2	126874601	126874800	*	0.154223	0.763994	-3.36861
2	126875501	126875700	*	0.950864	0.967232	0.0368965
2	126876301	126876500	*	0.0688691	0.661905	-0.606722
2	126876401	126876600	*	0.213504	0.804559	-0.414133
2	126894301	126894500	*	0.509848	0.905151	-0.587397
2	126894401	126894600	*	0.309688	0.848875	-1.04163
2	126931701	126931900	*	0.200452	0.797342	-4.58789
2	126933101	126933300	*	0.940241	0.966555	0.124908
2	126933201	126933400	*	0.298705	0.844276	-0.310571
2	126933301	126933500	*	0.207848	0.801095	-0.599149
2	126996701	126996900	*	0.146786	0.758	-1.09481
2	126996801	126997000	*	0.278737	0.835151	-0.763638
2	126999601	126999800	*	0.157274	0.766431	-1.79144
2	126999701	126999900	*	0.997281	0.97069	-0.0589465
2	127008601	127008800	*	0.848731	0.957247	-0.0533461
2	127008901	127009100	*	0.0410826	0.601972	-0.525012
2	127009001	127009200	*	0.204979	0.799325	-0.625957
2	127069901	127070100	*	0.8577	0.958314	0.290593
2	127070001	127070200	*	0.462156	0.893863	0.657436
2	127070101	127070300	*	0.694192	0.937681	0.382205
2	127070201	127070400	*	0.712759	0.94022	-0.350391
2	127077501	127077700	*	0.256878	0.82639	-2.57355
2	127077601	127077800	*	0.0341203	0.581598	-3.34882
2	127077701	127077900	*	0.829394	0.95502	-0.179453
2	127108501	127108700	*	0.820702	0.95409	-0.635667
2	127108601	127108800	*	0.370262	0.870071	-2.06066
2	127108701	127108900	*	0.14667	0.75787	-3.47185
2	127133401	127133600	*	0.643635	0.930637	-0.25602
2	127134101	127134300	*	0.263103	0.828812	-0.36591
2	127134201	127134400	*	0.592346	0.9215	0.54129
2	127134301	127134500	*	0.697036	0.937978	0.574064
2	127136901	127137100	*	0.3907	0.875902	-2.16846
2	127137001	127137200	*	0.603217	0.92351	-0.630451
2	127137101	127137300	*	0.189592	0.790022	-1.85233
2	127137201	127137400	*	0.204932	0.799308	-1.64517
2	127137301	127137500	*	0.964615	0.967978	0.78747
2	127142501	127142700	*	0.9185	0.964472	0.832643
2	127142601	127142800	*	0.700387	0.938529	1.82725
2	127142901	127143100	*	0.907682	0.963531	0.476163
2	127182501	127182700	*	0.589372	0.92109	1.17137
2	127182601	127182800	*	0.483637	0.89944	0.792157
2	127182701	127182900	*	0.835675	0.955846	-0.119878
2	127182801	127183000	*	0.444944	0.890056	-0.367612
2	127182901	127183100	*	0.854276	0.958037	-0.0265932
2	127183401	127183600	*	0.1813	0.78498	1.87773
2	127183501	127183700	*	0.366573	0.868613	-1.85351
2	127183601	127183800	*	0.18258	0.785992	-3.71284
2	127183701	127183900	*	0.646696	0.930936	-2.42813
2	127183801	127184000	*	0.646696	0.930936	-2.42813
2	127206801	127207000	*	0.83878	0.955984	-0.311381
2	127206901	127207100	*	0.506912	0.904553	1.44827
2	127207501	127207700	*	0.574616	0.918596	-1.20987
2	127207601	127207800	*	0.0488469	0.621433	-4.96197
2	127207901	127208100	*	0.850182	0.957528	0.225269
2	127208001	127208200	*	0.937253	0.966375	-0.0728337
2	127208101	127208300	*	0.859367	0.95845	0.0725021
2	127208201	127208400	*	0.651462	0.931446	0.133107
2	127208301	127208500	*	0.515997	0.905884	0.218689
2	127247501	127247700	*	0.329138	0.85525	-0.347694
2	127247601	127247800	*	0.264367	0.829378	-0.249138
2	127247701	127247900	*	0.105248	0.713536	-0.383474
2	127247801	127248000	*	0.642121	0.930291	-0.212557
2	127249001	127249200	*	0.926296	0.965315	-0.806602
2	127249101	127249300	*	0.609678	0.924871	0.718222
2	127249201	127249400	*	0.728935	0.942677	-0.862388
2	127249301	127249500	*	0.598923	0.922847	-1.36818
2	127249601	127249800	*	0.0809842	0.681311	-6.29851
2	127249701	127249900	*	0.0809842	0.681311	-6.29851
2	127250001	127250200	*	0.0775373	0.674735	-3.58018
2	127250101	127250300	*	0.545989	0.912139	-1.19105
2	127250501	127250700	*	0.0512883	0.62671	-4.65517
2	127250601	127250800	*	0.216494	0.806275	-1.48775
2	127250701	127250900	*	0.549489	0.913067	1.14847
2	127250801	127251000	*	0.837208	0.955941	0.554664
2	127250901	127251100	*	0.805022	0.952358	-0.886064
2	127251101	127251300	*	0.229982	0.813562	2.80154
2	127251201	127251400	*	0.891521	0.96212	0.0492122
2	127252201	127252400	*	0.0492011	0.621745	-7.05065
2	127252301	127252500	*	0.0492011	0.621745	-7.05065
2	127267801	127268000	*	0.511017	0.905151	-2.34926
2	127267901	127268100	*	0.956824	0.967542	0.0532223
2	127268001	127268200	*	0.190679	0.790848	3.73722
2	127268101	127268300	*	0.250775	0.82338	2.86312
2	127270901	127271100	*	0.0437565	0.608931	0.80745
2	127271001	127271200	*	0.332159	0.856229	0.309021
2	127271101	127271300	*	0.982387	0.969184	-0.0264038
2	127271601	127271800	*	0.991469	0.970151	-0.0139951
2	127271701	127271900	*	0.991469	0.970151	-0.0139951
2	127300301	127300500	*	0.0913028	0.695615	-7.00585
2	127300401	127300600	*	0.0952237	0.701635	-6.92563
2	127328701	127328900	*	0.156473	0.76571	-8.23643
2	127328801	127329000	*	0.128077	0.740867	-8.90411
2	127336601	127336800	*	0.110175	0.720002	1.81949
2	127336701	127336900	*	0.538886	0.910518	-0.950993
2	127336801	127337000	*	0.0163974	0.492877	-6.60113
2	127336901	127337100	*	0.0597515	0.645826	-5.15756
2	127337001	127337200	*	0.13387	0.747277	-5.51982
2	127337101	127337300	*	0.897404	0.962575	-0.165987
2	127337201	127337400	*	0.809111	0.952892	-0.491672
2	127338001	127338200	*	0.152248	0.761763	-4.90518
2	127338101	127338300	*	0.34988	0.863452	-1.62439
2	127338201	127338400	*	0.96868	0.968315	0.1134
2	127346201	127346400	*	0.308089	0.848143	4.54241
2	127346301	127346500	*	0.308089	0.848143	4.54241
2	127363501	127363700	*	0.123593	0.736315	-0.760654
2	127363701	127363900	*	0.575404	0.918808	-0.455637
2	127363801	127364000	*	0.646768	0.930936	-0.35152
2	127363901	127364100	*	0.649776	0.931265	-0.421184
2	127364001	127364200	*	0.170927	0.77777	-1.29862
2	127364101	127364300	*	0.517573	0.90633	-0.906982
2	127375801	127376000	*	0.0671341	0.658201	-5.85391
2	127375901	127376100	*	0.126295	0.739182	-5.05137
2	127396701	127396900	*	0.607078	0.924422	-1.08261
2	127396801	127397000	*	0.607078	0.924422	-1.08261
2	127415901	127416100	*	0.228317	0.812823	-3.86195
2	127416001	127416200	*	0.441143	0.888977	-2.28341
2	127416101	127416300	*	0.416005	0.88288	-2.93945
2	127430101	127430300	*	0.674011	0.934676	-1.26088
2	127430201	127430400	*	0.598928	0.922847	-1.79405
2	127430401	127430600	*	0.878212	0.960582	0.189806
2	127430501	127430700	*	0.46517	0.894691	-0.89118
2	127430601	127430800	*	0.959791	0.967654	0.177319
2	127430701	127430900	*	0.959791	0.967654	0.177319
2	127444601	127444800	*	0.336401	0.857965	2.76723
2	127449901	127450100	*	0.019729	0.514417	-6.15317
2	127450001	127450200	*	0.00621079	0.39165	-6.39384
2	127450101	127450300	*	0.0230806	0.531554	-8.86189
2	127451601	127451800	*	0.861276	0.958651	-0.672457
2	127451701	127451900	*	0.388442	0.875432	-1.7145
2	127451801	127452000	*	0.0286563	0.558385	-4.77984
2	127462201	127462400	*	0.284433	0.838229	5.35074
2	127462301	127462500	*	0.886872	0.961495	0.110294
2	127462401	127462600	*	0.177848	0.782606	-1.00135
2	127462501	127462700	*	0.692982	0.937494	0.345153
2	127462601	127462800	*	0.898918	0.962734	0.211489
2	127481301	127481500	*	0.0211136	0.523684	-5.71809
2	127481401	127481600	*	0.00621549	0.39165	-7.1574
2	127481501	127481700	*	0.06331	0.652795	-6.39712
2	127481601	127481800	*	0.306451	0.847254	-2.53554
2	127482801	127483000	*	0.515277	0.905635	-0.472599
2	127482901	127483100	*	0.683092	0.935944	-0.19697
2	127483001	127483200	*	0.762112	0.947057	0.152078
2	127483201	127483400	*	0.411326	0.8815	-0.749511
2	127483301	127483500	*	0.707837	0.939466	-0.144265
2	127483401	127483600	*	0.707195	0.939276	0.302863
2	127483501	127483700	*	0.70019	0.938447	0.46646
2	127501101	127501300	*	0.398138	0.877817	-3.90644
2	127501201	127501400	*	0.74431	0.944771	-0.754919
2	127501401	127501600	*	0.90507	0.963431	-0.384615
2	127501501	127501700	*	0.976659	0.968639	-0.0456376
2	127507101	127507300	*	0.914375	0.964196	0.117266
2	127507201	127507400	*	0.311305	0.849426	0.595064
2	127507301	127507500	*	0.251148	0.823413	0.661919
2	127507401	127507600	*	0.891367	0.962112	0.289314
2	127507501	127507700	*	0.639165	0.930017	-1.3746
2	127542301	127542500	*	0.413056	0.882184	-2.52335
2	127542401	127542600	*	0.303892	0.846307	-2.40391
2	127542501	127542700	*	0.368136	0.869173	-2.93486
2	127548801	127549000	*	0.984395	0.96929	0.351692
2	127548901	127549100	*	0.579872	0.919552	1.85401
2	127551301	127551500	*	0.948611	0.967143	-0.236476
2	127551401	127551600	*	0.694808	0.937761	-1.45244
2	127559401	127559600	*	0.636333	0.929554	0.233669
2	127559501	127559700	*	0.133546	0.747048	0.932469
2	127581001	127581200	*	0.549097	0.913011	-1.55409
2	127581101	127581300	*	0.194148	0.792742	-3.3133
2	127581201	127581400	*	0.272483	0.832615	-3.27458
2	127581301	127581500	*	0.326135	0.854424	1.8713
2	127584401	127584600	*	0.0774456	0.674627	-0.918924
2	127584501	127584700	*	0.649379	0.931127	-0.175365
2	127584601	127584800	*	0.967682	0.968226	-0.045424
2	127584701	127584900	*	0.658401	0.932208	0.146039
2	127584801	127585000	*	0.644845	0.930826	-0.285592
2	127584901	127585100	*	0.939087	0.96639	-0.0780818
2	127585001	127585200	*	0.212352	0.803725	2.9318
2	127586501	127586700	*	0.940863	0.966555	-0.220685
2	127586601	127586800	*	0.383511	0.873743	-2.2121
2	127586701	127586900	*	0.323349	0.853564	-3.85834
2	127586901	127587100	*	0.916321	0.964324	-0.0808276
2	127587001	127587200	*	0.557904	0.915108	-0.269481
2	127587601	127587800	*	0.673504	0.934625	-0.182622
2	127587701	127587900	*	0.89349	0.962127	-0.036391
2	127587801	127588000	*	0.83063	0.955131	0.0873059
2	127587901	127588100	*	0.720887	0.941657	0.209584
2	127604901	127605100	*	0.715542	0.940724	0.0912644
2	127605001	127605200	*	0.715542	0.940724	0.0912644
2	127608401	127608600	*	0.100391	0.707369	-4.88905
2	127608501	127608700	*	0.100391	0.707369	-4.88905
2	127655001	127655200	*	0.385978	0.87449	-2.0189
2	127655101	127655300	*	0.452263	0.892046	-1.94481
2	127656301	127656500	*	0.930702	0.965712	0.0527046
2	127656401	127656600	*	0.837356	0.955944	-0.0589593
2	127656501	127656700	*	0.509241	0.905121	-0.825835
2	127683801	127684000	*	0.736055	0.943655	-1.2986
2	127683901	127684100	*	0.186262	0.787776	2.39759
2	127684001	127684200	*	0.354534	0.864661	0.481888
2	127684101	127684300	*	0.243848	0.820471	-1.10479
2	127684201	127684400	*	0.108353	0.717523	-5.03604
2	127692601	127692800	*	0.66653	0.933475	-1.25535
2	127692701	127692900	*	0.66653	0.933475	-1.25535
2	127714901	127715100	*	0.88169	0.960878	0.46626
2	127715001	127715200	*	0.605325	0.923984	-0.763431
2	127715101	127715300	*	0.716777	0.940956	-0.529617
2	127742301	127742500	*	0.631976	0.928656	-0.971243
2	127742401	127742600	*	0.489706	0.900886	-1.354
2	127742501	127742700	*	0.923944	0.96509	0.510204
2	127742601	127742800	*	0.923944	0.96509	0.510204
2	127759401	127759600	*	0.63542	0.929294	-0.707856
2	127759501	127759700	*	0.457063	0.892916	-1.18014
2	127759601	127759800	*	0.487819	0.900618	-2.95725
2	127760801	127761000	*	0.652853	0.931586	1.35212
2	127760901	127761100	*	0.533655	0.909451	2.31457
2	127788201	127788400	*	0.438531	0.888232	-1.98922
2	127788301	127788500	*	0.567826	0.917286	1.14404
2	127788401	127788600	*	0.351167	0.863893	1.9513
2	127789301	127789500	*	0.815925	0.953567	-0.162749
2	127789401	127789600	*	0.774511	0.948332	0.442174
2	127789501	127789700	*	0.172899	0.779037	2.19067
2	127790201	127790400	*	0.988239	0.969809	0.131819
2	127790301	127790500	*	0.988239	0.969809	0.131819
2	127791801	127792000	*	0.321446	0.852711	-2.64223
2	127791901	127792100	*	0.21981	0.807997	-1.2407
2	127792001	127792200	*	0.502054	0.903611	-0.304625
2	127792101	127792300	*	0.72732	0.942505	-0.0832969
2	127792201	127792400	*	0.611176	0.925213	-0.144902
2	127792501	127792700	*	0.815731	0.953564	-0.175685
2	127792601	127792800	*	0.0034353	0.339978	-3.95195
2	127792701	127792900	*	0.00361673	0.343204	-5.81042
2	127832001	127832200	*	0.573769	0.918457	-0.66127
2	127832101	127832300	*	0.31867	0.851904	-1.0616
2	127832401	127832600	*	0.654068	0.931765	-1.03687
2	127832501	127832700	*	0.654068	0.931765	-1.03687
2	127832601	127832800	*	0.132994	0.74614	2.94518
2	127832701	127832900	*	0.132994	0.74614	2.94518
2	127832801	127833000	*	0.126404	0.7392	-3.09496
2	127832901	127833100	*	0.0975644	0.704574	-2.33178
2	127833001	127833200	*	0.472807	0.897039	-1.46609
2	127839301	127839500	*	0.402045	0.878838	1.54707
2	127839401	127839600	*	0.972895	0.968517	-0.0242718
2	127839501	127839700	*	0.646231	0.930936	1.03639
2	127839601	127839800	*	0.571914	0.918139	-1.56957
2	127845201	127845400	*	0.215156	0.805716	-3.12167
2	127845301	127845500	*	0.113744	0.725263	-4.30849
2	127845401	127845600	*	0.601221	0.923242	-0.700446
2	127845501	127845700	*	0.86679	0.959117	0.386976
2	127845601	127845800	*	0.957346	0.967542	0.052675
2	127889101	127889300	*	0.15981	0.768619	2.07736
2	127889201	127889400	*	0.0958883	0.702592	3.30658
2	127889401	127889600	*	0.0913722	0.695775	2.33218
2	127889501	127889700	*	0.0111297	0.450141	1.27503
2	127889601	127889800	*	0.0523663	0.629316	1.0366
2	127927701	127927900	*	0.0574868	0.64046	-4.75965
2	127927801	127928000	*	0.661746	0.932677	-0.771285
2	127927901	127928100	*	0.711826	0.940141	-0.460328
2	128041201	128041400	*	0.315703	0.850768	-2.42973
2	128041301	128041500	*	0.0161813	0.491255	-6.28259
2	128041401	128041600	*	0.00238467	0.311597	-8.80721
2	128041501	128041700	*	0.00885077	0.427677	-9.1704
2	128083901	128084100	*	0.391005	0.875903	-1.23106
2	128084001	128084200	*	0.510981	0.905151	-0.7961
2	128084401	128084600	*	0.831412	0.955165	-0.397181
2	128084501	128084700	*	0.135478	0.749001	-3.22192
2	128084601	128084800	*	0.112942	0.724394	-5.29166
2	128084801	128085000	*	0.123164	0.735821	3.56895
2	128084901	128085100	*	0.123164	0.735821	3.56895
2	128114801	128115000	*	0.403627	0.879339	-3.3779
2	128114901	128115100	*	0.403627	0.879339	-3.3779
2	128121501	128121700	*	0.28804	0.840244	-2.53416
2	128121601	128121800	*	0.28804	0.840244	-2.53416
2	128122101	128122300	*	0.049257	0.621745	10.6911
2	128124601	128124800	*	0.0476468	0.618712	-5.40038
2	128124701	128124900	*	0.0583833	0.642519	-4.64365
2	128124801	128125000	*	0.142387	0.754253	-2.88649
2	128124901	128125100	*	0.185462	0.787352	-2.90454
2	128125001	128125200	*	0.0512983	0.626771	-3.49595
2	128125101	128125300	*	0.302983	0.845981	-1.87897
2	128125201	128125400	*	0.982919	0.969258	0.0141655
2	128126501	128126700	*	0.474302	0.897416	0.243035
2	128126601	128126800	*	0.82946	0.95502	0.0872307
2	128126701	128126900	*	0.932726	0.966011	-0.0580129
2	128169401	128169600	*	0.322186	0.853015	-4.51842
2	128169501	128169700	*	0.322186	0.853015	-4.51842
2	128169601	128169800	*	0.734344	0.943373	-0.693207
2	128169701	128169900	*	0.999571	0.970855	-0.301197
2	128174201	128174400	*	0.594528	0.921973	1.43154
2	128174301	128174500	*	0.998195	0.970719	-0.23742
2	128174401	128174600	*	0.769348	0.947676	-0.612507
2	128174501	128174700	*	0.880186	0.960747	-1.42995
2	128174601	128174800	*	0.036838	0.590295	-6.13504
2	128174701	128174900	*	0.0324663	0.575544	-4.79326
2	128174801	128175000	*	0.384268	0.873995	-2.67073
2	128174901	128175100	*	0.162478	0.77119	-2.78459
2	128175001	128175200	*	0.107281	0.716893	-2.77526
2	128175101	128175300	*	0.366805	0.868646	-2.67541
2	128176601	128176800	*	0.0735599	0.668541	-5.94303
2	128176701	128176900	*	0.0910401	0.695095	-4.15013
2	128176801	128177000	*	0.382299	0.87358	-1.85988
2	128177501	128177700	*	0.0451113	0.613059	-8.37532
2	128177601	128177800	*	0.18111	0.78486	-3.49627
2	128177701	128177900	*	0.551754	0.913638	-1.00897
2	128177801	128178000	*	0.199972	0.796918	-1.73269
2	128186801	128187000	*	0.204774	0.799238	-4.51291
2	128186901	128187100	*	0.297511	0.84391	-1.93612
2	128187001	128187200	*	0.675419	0.934825	-1.09571
2	128187101	128187300	*	0.372362	0.870442	-1.74717
2	128187201	128187400	*	0.372362	0.870442	-1.74717
2	128203901	128204100	*	0.78368	0.949451	0.642273
2	128204001	128204200	*	0.96466	0.967987	0.0039248
2	128204101	128204300	*	0.772969	0.948123	1.374
2	128204201	128204400	*	0.570951	0.917937	-1.3947
2	128204301	128204500	*	0.37077	0.870085	-1.72189
2	128204401	128204600	*	0.813405	0.953368	0.750159
2	128211601	128211800	*	0.0594906	0.645523	-4.63415
2	128211701	128211900	*	0.847849	0.957202	-0.887234
2	128211801	128212000	*	0.776717	0.948645	-0.287831
2	128212301	128212500	*	0.435799	0.887854	-1.57394
2	128212401	128212600	*	0.46831	0.895828	-0.741797
2	128230001	128230200	*	0.719137	0.941258	1.35677
2	128230101	128230300	*	0.947727	0.967136	-0.161375
2	128240801	128241000	*	0.0831039	0.684975	3.66897
2	128240901	128241100	*	0.0831039	0.684975	3.66897
2	128264801	128265000	*	0.271388	0.832209	4.74158
2	128264901	128265100	*	0.271388	0.832209	4.74158
2	128265401	128265600	*	0.195739	0.793859	-3.78058
2	128265501	128265700	*	0.846842	0.957202	0.614489
2	128265601	128265800	*	0.882159	0.960878	0.32382
2	128272701	128272900	*	0.0842866	0.686449	6.52564
2	128272801	128273000	*	0.0541487	0.632976	5.31303
2	128294601	128294800	*	0.316631	0.851288	-2.83451
2	128294701	128294900	*	0.155324	0.764956	-3.31743
2	128294901	128295100	*	0.372261	0.870442	-0.986118
2	128295001	128295200	*	0.157899	0.766748	-1.84594
2	128296901	128297100	*	0.0263922	0.547217	-9.86133
2	128297001	128297200	*	0.00790004	0.415752	-12.5443
2	128300801	128301000	*	0.310117	0.849027	-3.90225
2	128300901	128301100	*	0.310117	0.849027	-3.90225
2	128301701	128301900	*	0.955239	0.967454	-0.452837
2	128301801	128302000	*	0.289601	0.840877	1.38496
2	128312901	128313100	*	0.0705067	0.664042	-3.94104
2	128313001	128313200	*	0.036386	0.589555	-5.12988
2	128313101	128313300	*	0.0402778	0.599817	-9.19719
2	128328501	128328700	*	0.273488	0.833071	-3.09052
2	128328601	128328800	*	0.20082	0.79763	-2.64999
2	128364001	128364200	*	0.134778	0.748341	-3.68543
2	128364101	128364300	*	0.231711	0.814279	-2.26068
2	128364201	128364400	*	0.865384	0.95901	-0.197777
2	128372401	128372600	*	0.12949	0.742218	-1.89872
2	128372501	128372700	*	0.132692	0.74587	-2.0536
2	128379501	128379700	*	0.509182	0.905108	2.95856
2	128379601	128379800	*	0.442581	0.889463	3.38051
2	128379701	128379900	*	0.814792	0.953528	-0.103383
2	128379801	128380000	*	0.349082	0.863178	-1.79852
2	128379901	128380100	*	0.160326	0.768913	-6.84373
2	128407001	128407200	*	0.00426417	0.356965	-8.09759
2	128407101	128407300	*	0.00131072	0.263388	-7.50118
2	128407201	128407400	*	0.0297047	0.563874	-7.67405
2	128408601	128408800	*	0.939387	0.9664	0.10404
2	128408701	128408900	*	0.945581	0.966884	0.226628
2	128408801	128409000	*	0.458234	0.89316	1.52315
2	128412101	128412300	*	0.00740391	0.408846	-6.05581
2	128412201	128412400	*	0.071259	0.665142	-4.13927
2	128412301	128412500	*	0.955809	0.967527	1.53829
2	128414601	128414800	*	0.261139	0.828017	4.19505
2	128414701	128414900	*	0.374901	0.871351	2.67081
2	128414801	128415000	*	0.540405	0.910759	1.34294
2	128414901	128415100	*	0.909355	0.963614	-1.10793
2	128423001	128423200	*	0.137026	0.750217	3.85997
2	128423101	128423300	*	0.0833501	0.685285	-3.14685
2	128428001	128428200	*	0.887415	0.961607	-0.1398
2	128428101	128428300	*	0.498355	0.902884	-0.344405
2	128428201	128428400	*	0.894293	0.9622	0.0839693
2	128428301	128428500	*	0.0945892	0.700762	0.848536
2	128428401	128428600	*	0.90313	0.963194	-0.00493514
2	128428501	128428700	*	0.886693	0.961442	0.129633
2	128428601	128428800	*	0.0437717	0.609024	0.812818
2	128428701	128428900	*	0.0928442	0.69874	0.884584
2	128434301	128434500	*	0.164057	0.772508	-3.29567
2	128434401	128434600	*	0.164057	0.772508	-3.29567
2	128544901	128545100	*	0.558753	0.915248	1.14702
2	128545001	128545200	*	0.558753	0.915248	1.14702
2	128567901	128568100	*	0.785827	0.949839	0.276915
2	128568001	128568200	*	0.268877	0.831162	-2.89965
2	128568101	128568300	*	0.211292	0.803123	-4.17974
2	128568201	128568400	*	0.722192	0.941836	1.46885
2	128568301	128568500	*	0.435158	0.887708	-2.19336
2	128568401	128568600	*	0.888675	0.961864	0.803541
2	128568501	128568700	*	0.723375	0.941995	2.12421
2	128573201	128573400	*	0.664874	0.933164	0.385828
2	128573301	128573500	*	0.664874	0.933164	0.385828
2	128619901	128620100	*	0.758287	0.946582	-0.778038
2	128620001	128620200	*	0.614122	0.925905	-0.996791
2	128620101	128620300	*	0.967812	0.968226	-0.0905048
2	128686001	128686200	*	0.677374	0.935115	-0.686309
2	128686101	128686300	*	0.67082	0.93419	-0.774698
2	128687301	128687500	*	0.762182	0.947075	-0.104258
2	128687401	128687600	*	0.872707	0.959745	0.0615298
2	128687501	128687700	*	0.0882324	0.691879	-1.89283
2	128687601	128687800	*	0.379101	0.872725	-0.526528
2	128687701	128687900	*	0.251969	0.823843	0.568656
2	128687801	128688000	*	0.0247522	0.539261	-4.66158
2	128687901	128688100	*	0.117668	0.72961	-1.69557
2	128688001	128688200	*	0.785881	0.949839	0.344509
2	128688101	128688300	*	0.270109	0.831612	1.54809
2	128692601	128692800	*	0.473895	0.897241	-1.91424
2	128692701	128692900	*	0.4408	0.888935	-1.11013
2	128692801	128693000	*	0.658446	0.932208	-0.704586
2	128692901	128693100	*	0.577204	0.919175	-1.41606
2	128693001	128693200	*	0.101609	0.709133	-2.79769
2	128693101	128693300	*	0.101609	0.709133	-2.79769
2	128695601	128695800	*	0.622287	0.927308	-1.3881
2	128695701	128695900	*	0.622287	0.927308	-1.3881
2	128697901	128698100	*	0.288424	0.840255	-0.805706
2	128698001	128698200	*	0.864844	0.958934	0.0473233
2	128698101	128698300	*	0.661979	0.932753	-0.181547
2	128698201	128698400	*	0.807787	0.952754	-0.030572
2	128698301	128698500	*	0.0775282	0.674725	0.51887
2	128698401	128698600	*	0.0249272	0.540202	0.472158
2	128698501	128698700	*	0.326085	0.854386	0.350703
2	128813101	128813300	*	0.874939	0.960101	0.098192
2	128813201	128813400	*	0.768509	0.947443	0.926073
2	128817301	128817500	*	0.0292745	0.561625	-2.1006
2	128817401	128817600	*	0.022267	0.528404	-1.59859
2	128817501	128817700	*	0.270438	0.831799	-1.37929
2	128817701	128817900	*	0.933734	0.966125	-0.0265024
2	128817801	128818000	*	0.540045	0.910676	0.267705
2	128818701	128818900	*	0.447153	0.890773	-0.228457
2	128818801	128819000	*	0.556991	0.915047	-0.279037
2	128818901	128819100	*	0.79739	0.951445	-0.197921
2	128819001	128819200	*	0.668341	0.933834	-0.191044
2	128819101	128819300	*	0.317313	0.851552	-0.38581
2	128819201	128819400	*	0.661078	0.932581	-0.187594
2	128819301	128819500	*	0.844835	0.956882	0.0974016
2	128819401	128819600	*	0.778579	0.949058	-0.260946
2	128819501	128819700	*	0.796733	0.95136	-0.732601
2	128819601	128819800	*	0.116668	0.728546	-5.16566
2	128819701	128819900	*	0.247477	0.822123	-3.75602
2	128819801	128820000	*	0.668937	0.933886	-1.13609
2	128823701	128823900	*	0.165534	0.773725	3.09169
2	128823801	128824000	*	0.447957	0.890842	1.03643
2	128823901	128824100	*	0.0753973	0.671126	-3.00338
2	128842301	128842500	*	0.581752	0.919865	1.6579
2	128842401	128842600	*	0.994087	0.970379	0.289893
2	128842501	128842700	*	0.882454	0.960878	-0.0888694
2	128842601	128842800	*	0.993172	0.970277	-0.0381028
2	128842701	128842900	*	0.90707	0.963531	0.186662
2	128864001	128864200	*	0.717208	0.940997	-0.126841
2	128892701	128892900	*	0.590019	0.921232	1.00814
2	128892801	128893000	*	0.726902	0.942487	-0.948321
2	128943301	128943500	*	0.338892	0.858898	-0.479319
2	128943401	128943600	*	0.242213	0.819473	-0.496393
2	128944001	128944200	*	0.346717	0.862307	-0.271968
2	128944101	128944300	*	0.785995	0.949839	-0.116738
2	128948001	128948200	*	0.866703	0.959099	-0.69068
2	128948101	128948300	*	0.924098	0.965095	-0.401017
2	128948201	128948400	*	0.697639	0.938035	0.146111
2	128965301	128965500	*	0.570716	0.917865	0.734951
2	128965401	128965600	*	0.721603	0.941784	-0.301892
2	128966201	128966400	*	0.50218	0.903668	2.19275
2	128966301	128966500	*	0.643188	0.930517	1.23851
2	128966401	128966600	*	0.497381	0.902739	1.28734
2	128966501	128966700	*	0.862857	0.958825	0.25546
2	128966601	128966800	*	0.0590444	0.644552	-1.07161
2	128966701	128966900	*	0.384089	0.873912	-0.35601
2	128966801	128967000	*	0.52214	0.907243	-0.253364
2	128966901	128967100	*	0.416637	0.883094	-0.379236
2	129006401	129006600	*	0.275343	0.833927	2.40775
2	129006501	129006700	*	0.301459	0.845549	1.84036
2	129066701	129066900	*	0.495923	0.902277	-0.198015
2	129066801	129067000	*	0.738295	0.943958	-0.0829998
2	129066901	129067100	*	0.465464	0.894773	0.537679
2	129067001	129067200	*	0.0142285	0.478148	4.9613
2	129067101	129067300	*	0.0142285	0.478148	4.9613
2	129067201	129067400	*	0.285095	0.838381	-1.9282
2	129067301	129067500	*	0.837089	0.955941	-0.467968
2	129067401	129067600	*	0.939127	0.96639	-0.199111
2	129067601	129067800	*	0.151581	0.761377	-5.04679
2	129067701	129067900	*	0.343409	0.861077	-1.0254
2	129078301	129078500	*	0.0193164	0.512864	5.29879
2	129078401	129078600	*	0.00133789	0.264199	7.86423
2	129081101	129081300	*	0.64062	0.930233	-1.74883
2	129081201	129081400	*	0.879239	0.960671	-0.103139
2	129081301	129081500	*	0.384129	0.87393	1.46598
2	129081401	129081600	*	0.170468	0.777559	6.37295
2	129085001	129085200	*	0.0352505	0.585237	-8.80396
2	129085101	129085300	*	0.812028	0.953343	-0.682906
2	129101401	129101600	*	0.0455774	0.614584	-1.10804
2	129101501	129101700	*	0.510101	0.905151	-0.411799
2	129101601	129101800	*	0.216066	0.806049	1.64304
2	129121001	129121200	*	0.33689	0.858226	2.34553
2	129121101	129121300	*	0.12614	0.738947	2.06306
2	129125601	129125800	*	0.449455	0.891182	1.05692
2	129125701	129125900	*	0.210193	0.802258	-1.16768
2	129125801	129126000	*	0.190838	0.790946	-1.06404
2	129125901	129126100	*	0.496307	0.902369	0.391142
2	129129001	129129200	*	0.37992	0.87295	2.11265
2	129129101	129129300	*	0.821633	0.954252	-0.0664431
2	129129201	129129400	*	0.711089	0.939986	-0.159112
2	129129301	129129500	*	0.36122	0.866498	0.153442
2	129129401	129129600	*	0.698371	0.938158	0.0630158
2	129129801	129130000	*	0.769183	0.947676	0.0849532
2	129129901	129130100	*	0.673665	0.934676	-0.234396
2	129130001	129130200	*	0.456493	0.892743	-0.449264
2	129130101	129130300	*	0.103416	0.711431	-3.41159
2	129130201	129130400	*	0.036522	0.589863	-4.3446
2	129130301	129130500	*	0.178309	0.782826	-7.12177
2	129130401	129130600	*	0.658384	0.932208	-0.97997
2	129130501	129130700	*	0.358894	0.865688	2.57081
2	129130601	129130800	*	0.64517	0.930862	-0.970773
2	129130701	129130900	*	0.64517	0.930862	-0.970773
2	129166901	129167100	*	0.949381	0.967232	-0.183356
2	129167001	129167200	*	0.85933	0.958435	0.200346
2	129167101	129167300	*	0.580543	0.919685	0.555979
2	129173301	129173500	*	0.119951	0.731782	-3.36676
2	129173401	129173600	*	0.379561	0.872809	-1.55354
2	129174301	129174500	*	0.140406	0.75271	3.54478
2	129174401	129174600	*	0.765416	0.947305	0.742913
2	129177601	129177800	*	0.423652	0.885023	-2.50794
2	129177701	129177900	*	0.423652	0.885023	-2.50794
2	129177901	129178100	*	0.865716	0.959025	-0.557265
2	129178001	129178200	*	0.865716	0.959025	-0.557265
2	129178401	129178600	*	0.99728	0.97069	-0.350877
2	129178501	129178700	*	0.890795	0.962049	0.626393
2	129180401	129180600	*	0.796699	0.95136	0.137624
2	129180501	129180700	*	0.564097	0.916473	-0.49977
2	129180601	129180800	*	0.601515	0.923277	0.991396
2	129180701	129180900	*	0.905285	0.96346	-0.727388
2	129193701	129193900	*	0.508637	0.904905	1.43539
2	129193801	129194000	*	0.733799	0.943306	-1.31737
2	129193901	129194100	*	0.696501	0.937978	-2.16117
2	129197301	129197500	*	0.344217	0.861221	-3.56949
2	129197401	129197600	*	0.0829297	0.684546	-2.98004
2	129197501	129197700	*	0.182816	0.786174	-2.14392
2	129197601	129197800	*	0.113562	0.725022	-4.88539
2	129197701	129197900	*	0.394525	0.876766	-2.92237
2	129197801	129198000	*	0.475798	0.897607	-0.593102
2	129197901	129198100	*	0.29981	0.844805	-0.338431
2	129198001	129198200	*	0.371354	0.870203	-0.326216
2	129198101	129198300	*	0.900894	0.96282	-0.0745073
2	129199601	129199800	*	0.449597	0.891182	1.99675
2	129199701	129199900	*	0.850325	0.957536	0.511192
2	129199801	129200000	*	0.401325	0.878761	-1.77376
2	129199901	129200100	*	0.868501	0.959332	-0.0507991
2	129200001	129200200	*	0.963066	0.967849	0.038359
2	129200101	129200300	*	0.217901	0.80673	-1.06839
2	129200201	129200400	*	0.787559	0.94997	-0.210817
2	129200301	129200500	*	0.196779	0.794725	1.43378
2	129200401	129200600	*	0.780088	0.949126	-0.258882
2	129200501	129200700	*	0.541785	0.911195	-0.791054
2	129200601	129200800	*	0.431398	0.887101	-1.12212
2	129201401	129201600	*	0.344954	0.861502	-1.96473
2	129201501	129201700	*	0.518357	0.906522	-2.04496
2	129217801	129218000	*	0.185712	0.787352	-3.24175
2	129217901	129218100	*	0.249864	0.823207	-2.52248
2	129218001	129218200	*	0.982701	0.969247	-0.705108
2	129224301	129224500	*	0.638977	0.92993	1.54981
2	129224401	129224600	*	0.616452	0.926428	1.08477
2	129224501	129224700	*	0.969858	0.968391	0.1502
2	129224601	129224800	*	0.502435	0.903708	-2.23206
2	129225201	129225400	*	0.541483	0.911094	1.19887
2	129225301	129225500	*	0.151623	0.761377	2.56673
2	129225401	129225600	*	0.331108	0.855853	1.60014
2	129225601	129225800	*	0.442299	0.889343	3.75847
2	129225701	129225900	*	0.332526	0.856353	-1.94018
2	129225801	129226000	*	0.720933	0.941658	0.509877
2	129226701	129226900	*	0.374867	0.871351	1.52432
2	129226801	129227000	*	0.431984	0.887289	0.794194
2	129226901	129227100	*	0.328442	0.855059	1.37159
2	129227001	129227200	*	0.930918	0.965736	0.276307
2	129227101	129227300	*	0.343705	0.861159	-2.87376
2	129227201	129227400	*	0.415602	0.882801	-2.39261
2	129234001	129234200	*	0.190318	0.790666	2.64134
2	129234101	129234300	*	0.799998	0.951743	0.424726
2	129234201	129234400	*	0.600099	0.92301	-2.01938
2	129240801	129241000	*	0.700425	0.938529	0.768831
2	129240901	129241100	*	0.0480645	0.619706	-4.36945
2	129241001	129241200	*	0.100734	0.707701	-4.33935
2	129241101	129241300	*	0.807997	0.952781	1.23805
2	129242201	129242400	*	0.785968	0.949839	0.938465
2	129242301	129242500	*	0.785968	0.949839	0.938465
2	129242501	129242700	*	0.678008	0.935219	-1.46745
2	129242601	129242800	*	0.576238	0.91887	-1.7837
2	129242701	129242900	*	0.664628	0.933164	-1.83591
2	129248001	129248200	*	0.117188	0.729025	-6.27261
2	129248101	129248300	*	0.0547743	0.634463	-5.23839
2	129248201	129248400	*	0.152675	0.762277	-4.55142
2	129258701	129258900	*	0.309135	0.848653	-2.03747
2	129258801	129259000	*	0.83771	0.955959	0.116457
2	129296101	129296300	*	0.625818	0.927782	-1.77899
2	129296201	129296400	*	0.673312	0.934574	-1.00276
2	129296301	129296500	*	0.847604	0.957202	-0.528732
2	129296401	129296600	*	0.7019	0.938682	0.237302
2	129296501	129296700	*	0.7019	0.938682	0.237302
2	129297001	129297200	*	0.150302	0.760546	0.518511
2	129297101	129297300	*	0.801106	0.951859	0.0906855
2	129297501	129297700	*	0.935236	0.966258	-0.121593
2	129297601	129297800	*	0.870396	0.959531	-0.0608285
2	129315201	129315400	*	0.564859	0.916603	-2.15187
2	129315301	129315500	*	0.369089	0.869529	-2.04138
2	129337701	129337900	*	0.225074	0.810865	-3.20724
2	129337801	129338000	*	0.150881	0.761155	-5.2293
2	129338101	129338300	*	0.639944	0.930188	0.958142
2	129338201	129338400	*	0.428787	0.88628	1.00825
2	129338301	129338500	*	0.688643	0.936776	0.418457
2	129338401	129338600	*	0.67944	0.935533	0.468058
2	129367201	129367400	*	0.941064	0.966555	0.15369
2	129367301	129367500	*	0.589141	0.92105	1.38664
2	129368301	129368500	*	0.0250677	0.541014	6.85471
2	129368401	129368600	*	0.335646	0.857536	1.95906
2	129368501	129368700	*	0.970493	0.96849	-0.247618
2	129373201	129373400	*	0.0294546	0.562563	-7.62733
2	129373301	129373500	*	0.0709849	0.664678	-4.77518
2	129393501	129393700	*	0.79736	0.951445	-0.500185
2	129393601	129393800	*	0.968394	0.968274	-0.00325987
2	129406301	129406500	*	0.392563	0.876117	-1.38497
2	129406401	129406600	*	0.889393	0.961927	0.12157
2	129406501	129406700	*	0.310495	0.849119	1.26948
2	129406601	129406800	*	0.821633	0.954252	-0.540408
2	129408301	129408500	*	0.3788	0.872598	2.04837
2	129408401	129408600	*	0.834795	0.955776	0.218332
2	129408501	129408700	*	0.317414	0.851566	-1.37707
2	129471801	129472000	*	0.790366	0.950498	1.07588
2	129471901	129472100	*	0.720724	0.941614	-1.64783
2	129489401	129489600	*	0.516757	0.906084	-2.53566
2	129489501	129489700	*	0.516757	0.906084	-2.53566
2	129489701	129489900	*	0.672665	0.934487	1.36135
2	129489801	129490000	*	0.672665	0.934487	1.36135
2	129515401	129515600	*	0.955643	0.967527	-0.224237
2	129515501	129515700	*	0.30559	0.846803	-2.47031
2	129515601	129515800	*	0.51099	0.905151	-1.33591
2	129515701	129515900	*	0.250445	0.823312	-1.4674
2	129515801	129516000	*	0.270635	0.831874	-0.879397
2	129515901	129516100	*	0.691689	0.937327	-0.267369
2	129526401	129526600	*	0.163048	0.771802	-6.1609
2	129526501	129526700	*	0.18313	0.786499	-4.1802
2	129592401	129592600	*	0.150471	0.760558	-1.32009
2	129592501	129592700	*	0.0542173	0.633074	-1.06576
2	129592601	129592800	*	0.199686	0.796651	-0.608205
2	129594401	129594600	*	0.190428	0.790751	-5.6404
2	129594501	129594700	*	0.219308	0.807637	-3.95903
2	129595501	129595700	*	0.218012	0.806818	-2.754
2	129595601	129595800	*	0.259019	0.826997	-1.9747
2	129597401	129597600	*	0.365166	0.867991	1.11175
2	129597501	129597700	*	0.365166	0.867991	1.11175
2	129602201	129602400	*	0.246792	0.821994	-1.08579
2	129602301	129602500	*	0.159857	0.768619	-2.56362
2	129602401	129602600	*	0.47499	0.897492	-1.55438
2	129602501	129602700	*	0.593802	0.921755	-0.848547
2	129602601	129602800	*	0.967883	0.968226	0.105457
2	129675001	129675200	*	0.871001	0.959593	0.0395021
2	129675101	129675300	*	0.710957	0.939986	0.282346
2	129675201	129675400	*	0.0310252	0.569791	-10.4682
2	129675301	129675500	*	0.0460997	0.616335	-10.2246
2	129694001	129694200	*	0.842565	0.956629	0.736603
2	129694101	129694300	*	0.551123	0.91344	1.73535
2	129694201	129694400	*	0.744095	0.944752	-0.30193
2	129694301	129694500	*	0.778224	0.949025	1.24203
2	129695701	129695900	*	0.681797	0.935771	1.93403
2	129695801	129696000	*	0.997775	0.970699	0.250573
2	129715601	129715800	*	0.956643	0.967542	-0.0058548
2	129715701	129715900	*	0.737448	0.94381	0.209939
2	129715801	129716000	*	0.369585	0.869689	-0.643244
2	129715901	129716100	*	0.487616	0.900573	-1.16211
2	129748101	129748300	*	0.34099	0.859987	-3.36718
2	129748201	129748400	*	0.171464	0.778211	-4.74053
2	129748301	129748500	*	0.0581481	0.641917	-7.12867
2	129799501	129799700	*	0.386311	0.874614	1.50043
2	129799601	129799800	*	0.414054	0.882489	1.74822
2	129799701	129799900	*	0.309278	0.848742	3.60664
2	129799801	129800000	*	0.563538	0.91635	2.48797
2	129800001	129800200	*	0.785996	0.949839	0.251726
2	129800101	129800300	*	0.494581	0.901831	-0.313291
2	129800201	129800400	*	0.8937	0.962127	-0.0526221
2	129800301	129800500	*	0.741048	0.944386	-0.118337
2	129801101	129801300	*	0.965784	0.968088	0.0555033
2	129801201	129801400	*	0.757446	0.946411	0.170456
2	129801801	129802000	*	0.172803	0.779037	-0.578866
2	129801901	129802100	*	0.431119	0.887007	-0.42719
2	129802001	129802200	*	0.852583	0.957907	0.141869
2	129802101	129802300	*	0.651383	0.931442	0.406731
2	129802301	129802500	*	0.323404	0.853564	-3.00943
2	129802401	129802600	*	0.151739	0.761432	-3.39769
2	129873401	129873600	*	0.243662	0.820248	-1.4133
2	129873501	129873700	*	0.977572	0.968673	0.186997
2	129873601	129873800	*	0.615162	0.926139	-0.1882
2	129880101	129880300	*	0.677939	0.935215	-1.57455
2	129880201	129880400	*	0.677939	0.935215	-1.57455
2	129881001	129881200	*	0.9288	0.965566	0.155294
2	129881101	129881300	*	0.75577	0.94627	-0.482921
2	129883201	129883400	*	0.973369	0.968517	-0.0480582
2	129883301	129883500	*	0.973369	0.968517	-0.0480582
2	129883401	129883600	*	0.02485	0.539555	5.73516
2	129883501	129883700	*	0.00959551	0.433097	6.5235
2	129903501	129903700	*	0.705832	0.939173	-0.782172
2	129903601	129903800	*	0.705832	0.939173	-0.782172
2	129903701	129903900	*	0.0141117	0.476507	-10.9859
2	129903801	129904000	*	0.0141117	0.476507	-10.9859
2	129904001	129904200	*	0.671316	0.934242	1.43971
2	129904101	129904300	*	0.687375	0.936519	1.10106
2	129904201	129904400	*	0.180379	0.784426	-4.44471
2	129904701	129904900	*	0.747972	0.945269	0.854325
2	129904801	129905000	*	0.468193	0.895807	-1.04945
2	129904901	129905100	*	0.440452	0.888875	-0.862843
2	129905001	129905200	*	0.256468	0.826174	3.64082
2	129905101	129905300	*	0.852734	0.957936	0.657506
2	129905201	129905400	*	0.632324	0.928709	-1.21236
2	130041801	130042000	*	0.722448	0.941849	-0.49536
2	130048101	130048300	*	0.477384	0.897973	-1.51209
2	130048201	130048400	*	0.814747	0.953528	0.850789
2	130048301	130048500	*	0.588542	0.920959	2.23883
2	130058301	130058500	*	0.872287	0.959699	-0.192879
2	130058401	130058600	*	0.872287	0.959699	-0.192879
2	130068101	130068300	*	0.0783218	0.676723	3.45894
2	130068201	130068400	*	0.0783218	0.676723	3.45894
2	130068501	130068700	*	0.606989	0.924383	-0.943274
2	130068601	130068800	*	0.606989	0.924383	-0.943274
2	130168101	130168300	*	0.65737	0.932208	1.62146
2	130168201	130168400	*	0.65737	0.932208	1.62146
2	130179401	130179600	*	0.824798	0.954584	0.1065
2	130208201	130208400	*	0.50837	0.904837	-1.74525
2	130208301	130208500	*	0.631325	0.928522	-1.41717
2	130209001	130209200	*	0.663153	0.932974	1.16548
2	130209101	130209300	*	0.327081	0.854838	2.41575
2	130209201	130209400	*	0.524288	0.907744	1.43403
2	130209301	130209500	*	0.41301	0.882144	-0.682671
2	130260801	130261000	*	0.737591	0.94381	-0.921374
2	130260901	130261100	*	0.962156	0.967768	0.31033
2	130261001	130261200	*	0.896305	0.962404	0.431149
2	130261101	130261300	*	0.908151	0.963531	0.270563
2	130262401	130262600	*	0.40102	0.878679	-2.39268
2	130262501	130262700	*	0.40102	0.878679	-2.39268
2	130265201	130265400	*	0.523181	0.907362	2.47435
2	130265301	130265500	*	0.870537	0.959542	0.638175
2	130265401	130265600	*	0.83854	0.955959	-0.660385
2	130268001	130268200	*	0.531941	0.909122	2.11367
2	130268101	130268300	*	0.185574	0.787352	4.70927
2	130273101	130273300	*	0.0175532	0.502345	-2.28033
2	130273201	130273400	*	0.0596721	0.645826	-1.97369
2	130273301	130273500	*	0.331672	0.856035	-0.867449
2	130273401	130273600	*	0.331672	0.856035	-0.867449
2	130274401	130274600	*	0.880361	0.960782	-0.042308
2	130274501	130274700	*	0.393361	0.876501	-0.228802
2	130275401	130275600	*	0.110982	0.72136	3.30064
2	130275501	130275700	*	0.692385	0.937436	1.00204
2	130275601	130275800	*	0.672615	0.934487	1.31885
2	130275801	130276000	*	0.481919	0.899071	3.47887
2	130275901	130276100	*	1.3399e-05	0.0472585	8.58203
2	130276001	130276200	*	0.00113136	0.250995	5.132
2	130276101	130276300	*	0.474762	0.897475	1.10641
2	130279301	130279500	*	0.570265	0.917718	1.35829
2	130279401	130279600	*	0.570265	0.917718	1.35829
2	130284301	130284500	*	0.808469	0.952783	-0.0322314
2	130284401	130284600	*	0.949683	0.967232	-0.0339629
2	130284501	130284700	*	0.766176	0.947343	-0.01232
2	130284601	130284800	*	0.299591	0.844712	0.392251
2	130296301	130296500	*	0.666838	0.933497	0.547823
2	130296401	130296600	*	0.910209	0.963663	0.172659
2	130296601	130296800	*	0.42519	0.885441	-1.52849
2	130296701	130296900	*	0.426805	0.885962	-2.5726
2	130297001	130297200	*	0.211625	0.803239	4.90237
2	130297101	130297300	*	0.845909	0.957029	0.42622
2	130297201	130297400	*	0.617224	0.92661	-0.986054
2	130297301	130297500	*	0.267053	0.830466	-1.71308
2	130312001	130312200	*	0.262971	0.828735	-2.29307
2	130312101	130312300	*	0.593509	0.92172	-0.901676
2	130340801	130341000	*	0.33408	0.856868	5.13699
2	130340901	130341100	*	0.292925	0.841715	6.05478
2	130341001	130341200	*	0.0402155	0.599726	-4.03886
2	130341101	130341300	*	0.0402155	0.599726	-4.03886
2	130341301	130341500	*	0.6405	0.930233	-1.33432
2	130341401	130341600	*	0.838933	0.956006	0.642005
2	130357301	130357500	*	0.44834	0.890967	3.1929
2	130357401	130357600	*	0.253572	0.824792	3.67212
2	130357501	130357700	*	0.509904	0.905151	3.28644
2	130357601	130357800	*	0.737297	0.94381	-0.443667
2	130357701	130357900	*	0.387383	0.875076	-1.43462
2	130357801	130358000	*	0.65927	0.932309	-1.59843
2	130362601	130362800	*	0.0992138	0.706449	2.68033
2	130362901	130363100	*	0.0372437	0.59176	-1.93078
2	130363001	130363200	*	0.651644	0.931453	-1.6919
2	130363601	130363800	*	0.321182	0.852711	-2.66858
2	130363701	130363900	*	0.647113	0.930936	-0.882935
2	130363801	130364000	*	0.33304	0.856449	2.14067
2	130363901	130364100	*	0.375603	0.87167	1.75569
2	130364701	130364900	*	0.189674	0.790068	-4.02102
2	130364801	130365000	*	0.0932043	0.699354	-4.01393
2	130364901	130365100	*	0.214077	0.804873	-3.34683
2	130365701	130365900	*	0.490664	0.90093	1.48476
2	130365801	130366000	*	0.773278	0.948152	1.17522
2	130365901	130366100	*	0.908665	0.963536	-0.102322
2	130373101	130373300	*	0.155059	0.764906	-4.83333
2	130373201	130373400	*	0.155059	0.764906	-4.83333
2	130398101	130398300	*	0.177636	0.782601	-2.81125
2	130398201	130398400	*	0.0419703	0.604889	-3.44203
2	130398301	130398500	*	0.3126	0.84976	-3.10784
2	130408401	130408600	*	0.603745	0.923582	-0.962822
2	130408501	130408700	*	0.298677	0.844276	3.03947
2	130408601	130408800	*	0.923939	0.96509	0.660812
2	130408701	130408900	*	0.75841	0.946603	1.05077
2	130424101	130424300	*	0.328328	0.855002	-0.224764
2	130424201	130424400	*	0.69819	0.938121	0.0841286
2	130424301	130424500	*	0.754279	0.946071	-0.12927
2	130424401	130424600	*	0.729921	0.942784	0.0475051
2	130424801	130425000	*	0.04722	0.618323	0.55093
2	130424901	130425100	*	0.588166	0.920897	-0.258846
2	130425001	130425200	*	0.0288958	0.559641	-2.47645
2	130425201	130425400	*	0.850209	0.957534	-0.912641
2	130425301	130425500	*	0.620868	0.927158	-1.50553
2	130442301	130442500	*	0.913713	0.964116	-0.113234
2	130442401	130442600	*	0.746002	0.944909	-0.484938
2	130466501	130466700	*	0.533976	0.909531	-1.24802
2	130466601	130466800	*	0.533976	0.909531	-1.24802
2	130468601	130468800	*	0.900475	0.96277	-0.144861
2	130468701	130468900	*	0.596583	0.922425	-1.75439
2	130472701	130472900	*	0.521893	0.907143	1.59687
2	130472801	130473000	*	0.747603	0.945179	0.882081
2	130472901	130473100	*	0.297333	0.84377	-2.83688
2	130473001	130473200	*	0.724847	0.942184	0.826087
2	130487801	130488000	*	0.817936	0.953786	-1.79599
2	130487901	130488100	*	0.303109	0.845981	-1.95453
2	130488001	130488200	*	0.294342	0.842362	-1.75845
2	130539001	130539200	*	0.377095	0.872034	-2.31106
2	130539101	130539300	*	0.970035	0.968413	0.102036
2	130539201	130539400	*	0.227653	0.812484	-2.81352
2	130546801	130547000	*	0.916582	0.964324	-0.0790381
2	130546901	130547100	*	0.962317	0.967774	0.376339
2	130547001	130547200	*	0.904363	0.963404	0.575276
2	130547101	130547300	*	0.828107	0.954882	-0.229787
2	130564501	130564700	*	0.0499838	0.624021	3.84844
2	130564601	130564800	*	0.411664	0.881661	1.0244
2	130564701	130564900	*	0.0799052	0.679305	-3.41405
2	130564801	130565000	*	0.306704	0.847336	-2.66877
2	130579601	130579800	*	0.510991	0.905151	-3.5117
2	130579701	130579900	*	0.148077	0.75914	-4.94065
2	130579801	130580000	*	0.0193374	0.512864	-2.73099
2	130579901	130580100	*	0.268957	0.831252	-2.24481
2	130580001	130580200	*	0.56809	0.917344	-2.01572
2	130580101	130580300	*	0.785797	0.949839	-0.387597
2	130580201	130580400	*	0.782689	0.949322	-0.204068
2	130580301	130580500	*	0.877688	0.960487	0.00069254
2	130581301	130581500	*	0.991277	0.970135	0.0907478
2	130581401	130581600	*	0.149751	0.760272	2.82091
2	130588701	130588900	*	0.395512	0.87697	1.79254
2	130588801	130589000	*	0.934118	0.966166	0.141521
2	130597401	130597600	*	0.267115	0.830466	4.59643
2	130597501	130597700	*	0.0233186	0.532715	5.19167
2	130597601	130597800	*	0.703446	0.938821	0.643981
2	130629901	130630100	*	0.366018	0.868371	-0.293989
2	130630001	130630200	*	0.255777	0.826008	-0.343989
2	130632801	130633000	*	0.246942	0.822045	-3.91902
2	130632901	130633100	*	0.293303	0.841796	-3.01763
2	130633001	130633200	*	0.5732	0.918335	-2.4401
2	130644801	130645000	*	0.62758	0.927886	2.40741
2	130644901	130645100	*	0.62758	0.927886	2.40741
2	130645101	130645300	*	0.714462	0.940592	0.811151
2	130645201	130645400	*	0.828424	0.954966	0.400693
2	130645301	130645500	*	0.334252	0.856917	-4.46959
2	130663701	130663900	*	0.841697	0.956516	-0.604671
2	130663801	130664000	*	0.597703	0.922569	-1.01891
2	130663901	130664100	*	0.836007	0.955869	-0.371041
2	130696601	130696800	*	0.317774	0.851803	-1.73908
2	130696701	130696900	*	0.626071	0.927782	-0.802613
2	130696801	130697000	*	0.889995	0.962028	0.0775038
2	130696901	130697100	*	0.95614	0.967527	0.0544638
2	130697001	130697200	*	0.76691	0.947369	0.153637
2	130697101	130697300	*	0.508479	0.904872	0.271169
2	130697801	130698000	*	0.196014	0.794052	-0.831073
2	130697901	130698100	*	0.126679	0.739452	-1.13734
2	130750301	130750500	*	0.230994	0.813971	-4.19864
2	130750401	130750600	*	0.78778	0.950012	-0.940337
2	130750501	130750700	*	0.381956	0.873488	-2.49139
2	130755301	130755500	*	0.521852	0.907143	1.17583
2	130755401	130755600	*	0.239723	0.818355	1.70691
2	130755501	130755700	*	0.687086	0.936486	0.848827
2	130784901	130785100	*	0.962189	0.967772	-0.119048
2	130785001	130785200	*	0.239945	0.818468	2.33737
2	130785101	130785300	*	0.32579	0.854305	2.75558
2	130803601	130803800	*	0.261899	0.828272	-2.45903
2	130803701	130803900	*	0.337312	0.858406	-2.59592
2	130839101	130839300	*	0.251694	0.823691	0.674797
2	130839201	130839400	*	0.209054	0.801651	0.664715
2	130840201	130840400	*	0.558011	0.915144	0.184123
2	130840301	130840500	*	0.798031	0.951489	0.0797924
2	130840401	130840600	*	0.635494	0.929294	-0.169743
2	130840501	130840700	*	0.826824	0.954773	-0.120734
2	130840601	130840800	*	0.801523	0.951859	-0.287941
2	130840701	130840900	*	0.815314	0.953528	-0.243626
2	130840801	130841000	*	0.257659	0.82668	-3.6244
2	130840901	130841100	*	0.257659	0.82668	-3.6244
2	130841001	130841200	*	0.745505	0.944861	0.908388
2	130841101	130841300	*	0.888743	0.961864	0.316091
2	130841201	130841400	*	0.999561	0.970855	-0.0438249
2	130887301	130887500	*	0.0517665	0.627943	5.58117
2	130887401	130887600	*	0.0517665	0.627943	5.58117
2	130897601	130897800	*	0.90891	0.963539	-0.143581
2	130897701	130897900	*	0.384247	0.873995	-1.45038
2	130905701	130905900	*	0.506513	0.904538	-1.14372
2	130905801	130906000	*	0.301108	0.845446	-1.21215
2	130905901	130906100	*	0.309178	0.848691	-0.669326
2	130906001	130906200	*	0.43311	0.887536	-0.184777
2	130906101	130906300	*	0.582609	0.920029	0.160756
2	130907001	130907200	*	0.697141	0.937978	-0.345569
2	130907101	130907300	*	0.389703	0.875679	-0.430114
2	130907201	130907400	*	0.655226	0.932011	-0.308827
2	130907301	130907500	*	0.5718	0.918138	1.43634
2	130907401	130907600	*	0.314755	0.850642	4.92208
2	130908201	130908400	*	0.806285	0.952463	0.314095
2	130908301	130908500	*	0.652862	0.931586	-0.582908
2	130908401	130908600	*	0.371516	0.870213	-1.80394
2	130919101	130919300	*	0.893112	0.962127	0.0774175
2	130919201	130919400	*	0.938669	0.96639	0.173958
2	130971001	130971200	*	0.454988	0.892519	-1.17054
2	130971101	130971300	*	0.488516	0.900723	-1.38832
2	130971301	130971500	*	0.281673	0.836801	-3.09593
2	130971401	130971600	*	0.281673	0.836801	-3.09593
2	130974701	130974900	*	0.764262	0.94718	0.480952
2	130974801	130975000	*	0.94741	0.967076	-0.496058
2	131039201	131039400	*	0.667149	0.933592	-1.11944
2	131039301	131039500	*	0.527973	0.908578	-1.58837
2	131044001	131044200	*	0.963185	0.967885	-0.501012
2	131044101	131044300	*	0.818013	0.953786	-1.04653
2	131044201	131044400	*	0.959177	0.967616	-0.0382867
2	131056101	131056300	*	0.703825	0.93886	1.07772
2	131056201	131056400	*	0.701445	0.938588	0.696892
2	131056301	131056500	*	0.243908	0.820477	-3.68024
2	131064001	131064200	*	0.0876896	0.690896	-2.3255
2	131064101	131064300	*	0.897215	0.96255	0.160068
2	131158301	131158500	*	0.663435	0.933035	0.62389
2	131158401	131158600	*	0.842314	0.956629	0.0493136
2	131158501	131158700	*	0.788465	0.950166	-0.532418
2	131158601	131158800	*	0.117348	0.729137	-2.59067
2	131158701	131158900	*	0.0576235	0.640744	-4.8294
2	131158801	131159000	*	0.612514	0.925545	-1.66099
2	131158901	131159100	*	0.951281	0.967267	0.321389
2	131159001	131159200	*	0.947893	0.967143	0.686748
2	131160501	131160700	*	0.763364	0.947092	0.470229
2	131160601	131160800	*	0.437252	0.888064	-0.776109
2	131160701	131160900	*	0.217016	0.806342	-1.37574
2	131160801	131161000	*	0.663878	0.933038	0.309387
2	131160901	131161100	*	0.37511	0.871351	1.04456
2	131161001	131161200	*	0.939174	0.96639	0.106654
2	131161101	131161300	*	0.647146	0.930936	-1.06977
2	131161201	131161400	*	0.742889	0.944661	-0.61856
2	131161301	131161500	*	0.570894	0.917905	0.649384
2	131161401	131161600	*	0.987464	0.96969	-0.0370834
2	131161501	131161700	*	0.375353	0.871505	-0.902812
2	131168001	131168200	*	0.0237944	0.534019	-5.44803
2	131168101	131168300	*	0.00262169	0.318526	-5.77091
2	131168201	131168400	*	0.00948258	0.432719	-8.74196
2	131171101	131171300	*	0.452208	0.892028	2.40791
2	131171201	131171400	*	0.360245	0.866173	1.54388
2	131171301	131171500	*	0.298313	0.844045	2.21695
2	131174501	131174700	*	0.834162	0.955617	-0.588768
2	131174601	131174800	*	0.24788	0.82235	-0.508638
2	131174701	131174900	*	0.0162655	0.491962	-0.768312
2	131174801	131175000	*	0.0568523	0.639118	-1.12852
2	131174901	131175100	*	0.727872	0.942587	-1.83785
2	131175001	131175200	*	0.49288	0.901361	-2.88004
2	131185701	131185900	*	0.901132	0.962869	-0.177225
2	131185801	131186000	*	0.901132	0.962869	-0.177225
2	131185901	131186100	*	0.228834	0.812991	5.09332
2	131186001	131186200	*	0.0774781	0.674627	4.15783
2	131186101	131186300	*	0.198841	0.796013	2.32992
2	131187401	131187600	*	0.463165	0.894094	0.359361
2	131187501	131187700	*	0.697939	0.938107	0.210174
2	131205601	131205800	*	0.382453	0.873608	-1.90325
2	131205701	131205900	*	0.16911	0.776404	-2.85168
2	131205801	131206000	*	0.571979	0.918139	1.74098
2	131209501	131209700	*	0.776225	0.94855	-0.381449
2	131209601	131209800	*	0.907727	0.963531	0.058405
2	131209701	131209900	*	0.960827	0.967654	0.261085
2	131209901	131210100	*	0.971149	0.968514	-0.0215218
2	131210301	131210500	*	0.701177	0.938577	-0.333228
2	131210401	131210600	*	0.521629	0.907143	-0.286964
2	131210901	131211100	*	0.168615	0.776213	-0.457746
2	131211001	131211200	*	0.191482	0.791408	-0.428169
2	131211101	131211300	*	0.933878	0.966148	0.175697
2	131211201	131211400	*	0.0987736	0.705706	-1.74728
2	131211301	131211500	*	0.0378228	0.593664	-1.37255
2	131211401	131211600	*	0.166291	0.773936	-1.14134
2	131213601	131213800	*	0.807326	0.952675	0.668473
2	131213701	131213900	*	0.757238	0.946377	0.398735
2	131213801	131214000	*	0.0297189	0.563874	3.31391
2	131213901	131214100	*	0.0179848	0.505134	6.21854
2	131214001	131214200	*	0.0265331	0.547794	8.79195
2	131215401	131215600	*	0.184578	0.787352	-2.65797
2	131215501	131215700	*	0.2345	0.815727	-2.36057
2	131215601	131215800	*	0.469101	0.896067	-2.9276
2	131215701	131215900	*	0.0314389	0.571329	-8.00887
2	131215801	131216000	*	0.00913839	0.429991	-7.06032
2	131215901	131216100	*	0.291831	0.841654	-3.52351
2	131222001	131222200	*	0.105735	0.714514	-8.12338
2	131222101	131222300	*	0.249201	0.822822	-4.92514
2	131222201	131222400	*	0.397238	0.877456	-3.84615
2	131227301	131227500	*	0.954466	0.967453	0.030393
2	131227401	131227600	*	0.954466	0.967453	0.030393
2	131233101	131233300	*	0.98949	0.969906	0.404313
2	131233201	131233400	*	0.941099	0.966555	0.0978354
2	131233301	131233500	*	0.911576	0.963728	-0.373333
2	131236001	131236200	*	0.872946	0.959775	-0.0169509
2	131236101	131236300	*	0.824703	0.954571	0.375484
2	131253801	131254000	*	0.198878	0.79603	-3.76102
2	131253901	131254100	*	0.239653	0.818344	-1.64359
2	131254001	131254200	*	0.431384	0.887092	-0.506518
2	131254101	131254300	*	0.584921	0.920406	-0.314581
2	131255501	131255700	*	0.107882	0.717312	-3.30935
2	131255601	131255800	*	0.0925589	0.698286	-3.48356
2	131260301	131260500	*	0.657607	0.932208	0.853758
2	131260401	131260600	*	0.834879	0.955789	-0.362714
2	131260501	131260700	*	0.0602277	0.646248	-3.89674
2	131260601	131260800	*	0.0261243	0.546146	-6.305
2	131260701	131260900	*	0.163256	0.771954	-4.68439
2	131260801	131261000	*	0.163256	0.771954	-4.68439
2	131261801	131262000	*	0.552518	0.91382	-0.670384
2	131261901	131262100	*	0.295171	0.842762	-0.601073
2	131262001	131262200	*	0.605555	0.924032	-0.188699
2	131262901	131263100	*	0.154114	0.76386	-0.389767
2	131263001	131263200	*	0.281399	0.836649	-0.319452
2	131263101	131263300	*	0.598088	0.922616	-0.212853
2	131263201	131263400	*	0.832165	0.955336	-0.136955
2	131263301	131263500	*	0.961723	0.967722	-0.0638395
2	131263401	131263600	*	0.853296	0.958006	-0.191348
2	131263501	131263700	*	0.821574	0.95422	-0.303761
2	131321001	131321200	*	0.0844185	0.686779	-4.62457
2	131321101	131321300	*	0.0844185	0.686779	-4.62457
2	131321201	131321400	*	0.871209	0.959625	-0.184547
2	131321301	131321500	*	0.907337	0.963531	-0.000556787
2	131321401	131321600	*	0.326012	0.854328	-0.945111
2	131321501	131321700	*	0.476519	0.89784	-2.8689
2	131321601	131321800	*	0.0657918	0.656089	-4.78515
2	131323801	131324000	*	0.368089	0.869157	-3.10734
2	131323901	131324100	*	0.425335	0.885466	-2.19337
2	131351801	131352000	*	0.39987	0.878392	-0.699923
2	131351901	131352100	*	0.340451	0.859745	-0.643778
2	131352001	131352200	*	0.698288	0.938123	-0.102908
2	131352101	131352300	*	0.756575	0.946322	0.0595014
2	131352201	131352400	*	0.33001	0.855634	0.33255
2	131353101	131353300	*	0.633285	0.928934	0.318352
2	131353201	131353400	*	0.349615	0.863353	1.8596
2	131395701	131395900	*	0.916585	0.964324	1.22778
2	131395801	131396000	*	0.227488	0.812412	-2.59476
2	131395901	131396100	*	0.0572067	0.639949	-7.77733
2	131411101	131411300	*	0.272249	0.832543	-2.68417
2	131411201	131411400	*	0.271558	0.832294	-2.95683
2	131416301	131416500	*	0.473703	0.897193	3.00766
2	131416401	131416600	*	0.0653135	0.655492	-5.52873
2	131416501	131416700	*	0.0384765	0.59563	-7.27583
2	131416701	131416900	*	0.676679	0.934984	1.11498
2	131416801	131417000	*	0.833823	0.955573	0.671311
2	131443701	131443900	*	0.927719	0.965432	0.23573
2	131443801	131444000	*	0.315554	0.850667	-2.61039
2	131443901	131444100	*	0.713107	0.940356	-1.85394
2	131488701	131488900	*	0.0852511	0.687798	-4.06251
2	131488801	131489000	*	0.0548903	0.63463	-3.26419
2	131488901	131489100	*	0.624459	0.927583	-1.22607
2	131492601	131492800	*	0.584744	0.920401	-2.98878
2	131492701	131492900	*	0.0681537	0.660506	-3.85283
2	131492801	131493000	*	0.327996	0.854987	-2.20351
2	131492901	131493100	*	0.204167	0.799007	-4.55623
2	131493301	131493500	*	0.673789	0.934676	2.41144
2	131493401	131493600	*	0.688128	0.936643	-0.654614
2	131493501	131493700	*	0.0901283	0.693909	-3.56275
2	131493601	131493800	*	0.317169	0.851539	-3.21579
2	131506101	131506300	*	0.76499	0.947282	-0.167837
2	131506201	131506400	*	0.76499	0.947282	-0.167837
2	131510301	131510500	*	0.857927	0.958344	0.697168
2	131510401	131510600	*	0.857927	0.958344	0.697168
2	131530001	131530200	*	0.234123	0.815551	2.05839
2	131530101	131530300	*	0.168419	0.775887	1.2532
2	131530201	131530400	*	0.643934	0.930691	-0.432417
2	131530301	131530500	*	0.367438	0.868927	-1.68305
2	131530401	131530600	*	0.836071	0.955879	-0.444047
2	131530501	131530700	*	0.778413	0.949058	-0.406803
2	131544101	131544300	*	0.382275	0.873576	2.72455
2	131544201	131544400	*	0.161246	0.77003	5.32346
2	131544401	131544600	*	0.890106	0.962039	0.950461
2	131544501	131544700	*	0.96546	0.968035	0.538521
2	131547101	131547300	*	0.675001	0.93472	1.2263
2	131547201	131547400	*	0.820165	0.954071	0.429338
2	131561101	131561300	*	0.0342592	0.582211	3.734
2	131561201	131561400	*	0.0715515	0.665541	4.30562
2	131562901	131563100	*	0.942156	0.966674	-0.0292222
2	131563001	131563200	*	0.584375	0.920341	-0.280583
2	131563101	131563300	*	0.968849	0.968315	0.00170103
2	131598201	131598400	*	0.827648	0.954882	1.21795
2	131598301	131598500	*	0.582704	0.920029	1.302
2	131695301	131695500	*	0.9182	0.964461	0.0671956
2	131695401	131695600	*	0.809648	0.952897	-0.562054
2	131695501	131695700	*	0.663963	0.933041	-1.86567
2	131747501	131747700	*	0.0213528	0.523896	-4.18536
2	131747601	131747800	*	0.665638	0.933226	-0.658366
2	131770801	131771000	*	0.279691	0.835753	-4.57264
2	131770901	131771100	*	0.0915699	0.69623	-5.30956
2	131804101	131804300	*	0.103156	0.711144	-3.24402
2	131804201	131804400	*	0.0966446	0.7037	-3.89805
2	131804301	131804500	*	0.134442	0.747878	-2.41885
2	131804401	131804600	*	0.26426	0.829378	-1.15601
2	131806801	131807000	*	0.918024	0.964461	-0.407997
2	131806901	131807100	*	0.975929	0.968639	0.0922449
2	131807001	131807200	*	0.970113	0.968426	-0.18608
2	131807101	131807300	*	0.909304	0.963612	-0.435315
2	131807201	131807400	*	0.796447	0.95136	-0.828072
2	131807501	131807700	*	0.41129	0.881481	-1.68603
2	131807601	131807800	*	0.824642	0.954559	-0.193942
2	131812801	131813000	*	0.140659	0.752731	1.22971
2	131812901	131813100	*	0.0865579	0.689246	1.23685
2	131813001	131813200	*	0.739062	0.944059	-0.110316
2	131813101	131813300	*	0.678115	0.935219	1.9298
2	131820101	131820300	*	0.584468	0.920351	-0.794181
2	131820201	131820400	*	0.829024	0.954993	-0.158168
2	131820301	131820500	*	0.503287	0.903993	0.40604
2	131820401	131820600	*	0.594657	0.922017	0.228829
2	131820501	131820700	*	0.323421	0.853564	-1.05961
2	131820601	131820800	*	0.364575	0.867748	-1.4205
2	131820701	131820900	*	0.49552	0.902111	-3.844
2	131820801	131821000	*	0.506879	0.904538	-3.29279
2	131821601	131821800	*	0.12191	0.733982	-4.53927
2	131828001	131828200	*	0.575872	0.918848	-2.17786
2	131828101	131828300	*	0.809717	0.952897	0.229942
2	131845901	131846100	*	0.582852	0.920029	-0.529611
2	131846001	131846200	*	0.453013	0.892222	-0.562242
2	131846101	131846300	*	0.0228311	0.530514	-2.90889
2	131851901	131852100	*	0.791551	0.950727	-0.343863
2	131852001	131852200	*	0.349092	0.863196	-1.93259
2	131853601	131853800	*	0.718423	0.941114	2.38384
2	131853701	131853900	*	0.718423	0.941114	2.38384
2	131853801	131854000	*	0.328942	0.855208	-2.13096
2	131853901	131854100	*	0.328942	0.855208	-2.13096
2	131882901	131883100	*	0.258781	0.826955	3.46491
2	131907301	131907500	*	0.164663	0.77314	3.28511
2	131907401	131907600	*	0.277916	0.834843	1.80392
2	131907501	131907700	*	0.178422	0.782911	-2.38922
2	131909501	131909700	*	0.0558197	0.636546	0.554443
2	131909601	131909800	*	0.0516648	0.627725	0.497271
2	131910101	131910300	*	0.495315	0.902086	-0.337109
2	131910201	131910400	*	0.656489	0.932208	-0.114722
2	131910301	131910500	*	0.828583	0.954984	0.0146369
2	131910401	131910600	*	0.549303	0.913011	-0.454155
2	131910501	131910700	*	0.0197137	0.514417	-5.08295
2	131910601	131910800	*	0.0229265	0.531199	-4.29902
2	131910701	131910900	*	0.817546	0.953753	0.253002
2	131940601	131940800	*	0.583836	0.920334	-0.59369
2	131940701	131940900	*	0.830637	0.955131	1.4044
2	131940801	131941000	*	0.479789	0.898435	2.33761
2	131949801	131950000	*	0.191631	0.791529	-1.33866
2	131949901	131950100	*	0.0515379	0.627405	-1.50259
2	131950001	131950200	*	0.625181	0.927664	-1.99085
2	131955101	131955300	*	0.284219	0.838064	-2.56349
2	131955201	131955400	*	0.0002997	0.154437	-4.88866
2	131955301	131955500	*	0.000787443	0.217555	-3.15685
2	131955401	131955600	*	0.566028	0.916884	-0.363926
2	131955501	131955700	*	0.993243	0.970277	-0.114408
2	131955601	131955800	*	0.896047	0.962378	0.00473619
2	131955701	131955900	*	0.970656	0.968514	-0.336689
2	131955801	131956000	*	0.654575	0.931783	-2.14302
2	131956001	131956200	*	0.737465	0.94381	-0.728516
2	131956101	131956300	*	0.839901	0.95615	-0.517927
2	131956201	131956400	*	0.670764	0.93419	-1.03994
2	131956301	131956500	*	0.806659	0.952557	-0.659435
2	131956401	131956600	*	0.870058	0.959464	-0.649938
2	131982601	131982800	*	0.727992	0.942587	-0.32578
2	131982701	131982900	*	0.0386815	0.596276	-1.34529
2	131982801	131983000	*	0.974023	0.968596	0.0355461
2	131982901	131983100	*	0.974023	0.968596	0.0355461
2	131988001	131988200	*	0.270416	0.831793	0.801064
2	131988101	131988300	*	0.700736	0.938529	0.319965
2	131988201	131988400	*	0.993194	0.970277	-0.0585296
2	131996201	131996400	*	0.279873	0.835915	4.05016
2	131996301	131996500	*	0.285456	0.838657	2.02279
2	131996401	131996600	*	0.386274	0.874598	1.31649
2	131996501	131996700	*	0.982588	0.969206	0.0589337
2	131996601	131996800	*	0.940152	0.966547	-0.121483
2	132017801	132018000	*	0.667683	0.933668	-1.76365
2	132017901	132018100	*	0.449496	0.891182	2.88909
2	132026601	132026800	*	0.61024	0.925005	-0.986051
2	132026701	132026900	*	0.893979	0.962141	0.0497887
2	132026801	132027000	*	0.611369	0.925226	-0.878458
2	132027901	132028100	*	0.694694	0.937748	-2.57522
2	132028001	132028200	*	0.661505	0.932648	-1.78803
2	132028501	132028700	*	0.96725	0.968226	0.315648
2	132028601	132028800	*	0.0278104	0.55422	-1.65716
2	132028701	132028900	*	0.0635606	0.652876	-1.34297
2	132028801	132029000	*	0.300676	0.845156	-0.494682
2	132028901	132029100	*	0.976758	0.968639	-0.00515346
2	132030301	132030500	*	0.333921	0.856868	-0.628565
2	132030401	132030600	*	0.122672	0.73521	-1.01497
2	132030501	132030700	*	0.143447	0.754871	-1.18257
2	132030601	132030800	*	0.398675	0.877983	-0.878754
2	132030801	132031000	*	0.0484396	0.621013	-4.00518
2	132030901	132031100	*	0.656451	0.932208	-0.458392
2	132031001	132031200	*	0.332941	0.856447	-1.66572
2	132031101	132031300	*	0.200702	0.797569	-6.57296
2	132039701	132039900	*	0.687486	0.936556	1.58345
2	132039801	132040000	*	0.718037	0.941075	1.05911
2	132039901	132040100	*	0.720521	0.941567	-1.46615
2	132040001	132040200	*	0.385777	0.874443	1.06475
2	132040101	132040300	*	0.696626	0.937978	-0.318182
2	132040201	132040400	*	0.73319	0.943182	-0.279289
2	132040301	132040500	*	0.506763	0.904538	1.00034
2	132055101	132055300	*	0.869964	0.959463	-0.494129
2	132055201	132055400	*	0.643416	0.930592	1.75034
2	132055401	132055600	*	0.362752	0.867043	-2.40934
2	132055501	132055700	*	0.290638	0.841257	-2.21827
2	132055601	132055800	*	0.0903417	0.694197	-2.22314
2	132055701	132055900	*	0.0781372	0.676202	-1.83588
2	132094401	132094600	*	0.21948	0.807735	2.78316
2	132094501	132094700	*	0.809548	0.952897	0.578614
2	132094601	132094800	*	0.294432	0.842397	-2.17973
2	132103101	132103300	*	0.0270406	0.550164	-4.43075
2	132103201	132103400	*	0.0169896	0.498463	-4.05231
2	132103301	132103500	*	0.0118234	0.456742	-2.71424
2	132107901	132108100	*	0.411812	0.881742	-2.77098
2	132108001	132108200	*	0.0845018	0.686932	-4.59976
2	132111201	132111400	*	0.216277	0.806049	-3.92717
2	132111301	132111500	*	0.812831	0.953368	-0.827723
2	132111401	132111600	*	0.292796	0.841715	0.883558
2	132111501	132111700	*	0.683914	0.936051	-0.185777
2	132122901	132123100	*	0.0807089	0.680951	-3.90666
2	132131101	132131300	*	0.741602	0.944446	-0.732323
2	132131201	132131400	*	0.993193	0.970277	0.0335587
2	132131301	132131500	*	0.69737	0.938009	0.329626
2	132133401	132133600	*	0.103057	0.710962	-4.18884
2	132133501	132133700	*	0.120078	0.732063	-3.47328
2	132133601	132133800	*	0.481793	0.899028	-2.13675
2	132139001	132139200	*	0.0806468	0.680902	3.13034
2	132139101	132139300	*	0.0806468	0.680902	3.13034
2	132143601	132143800	*	0.970143	0.968431	0.441137
2	132143701	132143900	*	0.660098	0.932349	1.28252
2	132143801	132144000	*	0.722077	0.941836	1.40802
2	132144001	132144200	*	0.461249	0.893735	-2.33927
2	132144101	132144300	*	0.0304565	0.566684	1.81439
2	132144201	132144400	*	0.101543	0.709133	0.989521
2	132144301	132144500	*	0.523744	0.907537	-0.527324
2	132144401	132144600	*	0.398078	0.877793	-0.364715
2	132145601	132145800	*	0.58862	0.920968	0.614492
2	132145701	132145900	*	0.482418	0.899225	0.902759
2	132145801	132146000	*	0.664732	0.933164	0.532531
2	132145901	132146100	*	0.067606	0.659483	-5.58199
2	132151301	132151500	*	0.611069	0.925186	0.679611
2	132151401	132151600	*	0.707396	0.939337	0.599875
2	132151501	132151700	*	0.8446	0.956882	0.640883
2	132236101	132236300	*	0.557936	0.915123	-1.22674
2	132236201	132236400	*	0.180664	0.78457	-2.34292
2	132240201	132240400	*	0.585109	0.920471	-1.92947
2	132240301	132240500	*	0.793163	0.950849	0.917934
2	132240401	132240600	*	0.931205	0.965756	0.326336
2	132240501	132240700	*	0.676537	0.934984	-0.236833
2	132240601	132240800	*	0.560258	0.915511	-0.44276
2	132240701	132240900	*	0.6377	0.929852	1.50445
2	132240801	132241000	*	0.200575	0.797431	-5.8207
2	132240901	132241100	*	0.240092	0.818476	-5.00066
2	132246801	132247000	*	0.201865	0.798119	3.57687
2	132246901	132247100	*	0.47494	0.897475	1.23197
2	132247001	132247200	*	0.121749	0.733895	-1.35414
2	132247101	132247300	*	0.719443	0.941315	-0.160409
2	132247201	132247400	*	0.412329	0.88184	0.585264
2	132247301	132247500	*	0.35272	0.864226	-0.244569
2	132247401	132247600	*	0.563378	0.91633	0.175111
2	132247501	132247700	*	0.30825	0.848214	0.463469
2	132247601	132247800	*	0.703803	0.93886	-0.573578
2	132247701	132247900	*	0.602074	0.923388	0.250055
2	132247801	132248000	*	0.886206	0.961338	0.0184846
2	132248101	132248300	*	0.683434	0.935993	-1.19606
2	132248201	132248400	*	0.474262	0.897416	-2.10869
2	132248301	132248500	*	0.328216	0.854987	-3.96021
2	132248501	132248700	*	0.39157	0.876062	-2.42744
2	132248601	132248800	*	0.343725	0.861175	-2.22172
2	132248701	132248900	*	0.354025	0.864569	-3.62035
2	132248901	132249100	*	0.00272503	0.321214	-10.4708
2	132249001	132249200	*	0.000832575	0.22261	-7.50884
2	132249101	132249300	*	0.156932	0.766118	-2.47532
2	132251001	132251200	*	0.616198	0.926383	-0.728254
2	132251101	132251300	*	0.315548	0.850667	-2.38969
2	132251201	132251400	*	0.795085	0.951183	0.452175
2	132251301	132251500	*	0.407258	0.880231	1.29382
2	132251401	132251600	*	0.799054	0.951565	0.471292
2	132251501	132251700	*	0.220015	0.808157	4.77026
2	132251601	132251800	*	0.177249	0.782257	4.06122
2	132251701	132251900	*	0.614483	0.92597	-0.877183
2	132251801	132252000	*	0.451721	0.89189	-1.13075
2	132251901	132252100	*	0.797899	0.951489	0.630021
2	132252001	132252200	*	0.528597	0.908651	-0.44032
2	132252101	132252300	*	0.685308	0.93632	-0.313539
2	132252201	132252400	*	0.918758	0.964533	0.00855767
2	132252301	132252500	*	0.327733	0.854987	0.45775
2	132252401	132252600	*	0.417287	0.883217	0.265171
2	132252501	132252700	*	0.734547	0.943375	0.0835771
2	132252801	132253000	*	0.588166	0.920897	0.150673
2	132260701	132260900	*	0.674875	0.93472	-1.70259
2	132260801	132261000	*	0.839365	0.956012	-0.577372
2	132264001	132264200	*	0.220319	0.808281	0.845226
2	132264101	132264300	*	0.0757993	0.671987	1.66905
2	132275701	132275900	*	0.0836398	0.685644	3.25302
2	132275801	132276000	*	0.0972434	0.704033	3.08481
2	132283201	132283400	*	0.198337	0.795655	-3.53072
2	132283301	132283500	*	0.380302	0.873089	-1.67318
2	132283401	132283600	*	0.83528	0.955813	-0.212108
2	132283501	132283700	*	0.667345	0.933654	-1.38756
2	132293501	132293700	*	0.318476	0.851903	-2.02296
2	132293601	132293800	*	0.605431	0.924002	-0.840838
2	132293701	132293900	*	0.440194	0.888823	-0.8187
2	132293801	132294000	*	0.19564	0.793798	-1.83462
2	132293901	132294100	*	0.394814	0.876808	-1.72037
2	132305201	132305400	*	0.202741	0.798504	2.64458
2	132305301	132305500	*	0.0850528	0.687683	2.53431
2	132305401	132305600	*	0.399609	0.878271	2.3519
2	132306301	132306500	*	0.617861	0.926785	-0.913505
2	132306401	132306600	*	0.767315	0.947369	-0.423049
2	132306501	132306700	*	0.626128	0.927782	0.691879
2	132308801	132309000	*	0.981894	0.969108	0.0571429
2	132308901	132309100	*	0.924513	0.965123	-0.197502
2	132309001	132309200	*	0.893727	0.962127	0.126346
2	132309101	132309300	*	0.689144	0.936826	0.51567
2	132309201	132309400	*	0.572074	0.918139	0.721575
2	132309301	132309500	*	0.307953	0.848084	-2.30297
2	132309401	132309600	*	0.307953	0.848084	-2.30297
2	132316201	132316400	*	0.595352	0.922164	0.792225
2	132316301	132316500	*	0.405535	0.879953	2.09536
2	132316401	132316600	*	0.414527	0.882539	-2.21556
2	132316501	132316700	*	0.250921	0.823413	-6.65546
2	132389801	132390000	*	0.833224	0.955391	0.679484
2	132389901	132390100	*	0.93421	0.966166	-0.0827757
2	132390001	132390200	*	0.588139	0.920897	1.68508
2	132474401	132474600	*	0.492712	0.901344	-1.86986
2	132474501	132474700	*	0.557017	0.915047	1.18196
2	132474601	132474800	*	0.18471	0.787352	4.16081
2	132507101	132507300	*	0.0189852	0.511468	-5.56847
2	132507201	132507400	*	0.022135	0.527537	-4.50889
2	132507301	132507500	*	0.368294	0.869197	-2.25526
2	132508101	132508300	*	0.74318	0.944671	-0.0546529
2	132508201	132508400	*	0.88155	0.960878	0.944862
2	132508301	132508500	*	0.0407066	0.601016	9.13553
2	132513001	132513200	*	0.268112	0.830871	2.19129
2	132513101	132513300	*	0.522106	0.907243	1.28539
2	132513201	132513400	*	0.555194	0.914572	-1.06976
2	132514401	132514600	*	0.33752	0.858456	1.796
2	132514501	132514700	*	0.228131	0.812784	2.45326
2	132514601	132514800	*	0.888083	0.961756	-0.194832
2	132514701	132514900	*	0.514657	0.905526	-1.23247
2	132514801	132515000	*	0.804958	0.952337	-1.06992
2	132516401	132516600	*	0.480786	0.898703	-0.452071
2	132516501	132516700	*	0.048298	0.620641	-1.08099
2	132516601	132516800	*	0.0516924	0.627764	-1.59041
2	132573501	132573700	*	0.0943101	0.700419	-4.92732
2	132573601	132573800	*	0.508404	0.904837	-1.62654
2	132579901	132580100	*	0.618064	0.926867	-1.52186
2	132595501	132595700	*	0.468688	0.896018	-4.25808
2	132595601	132595800	*	0.63617	0.929509	-1.85331
2	132595701	132595900	*	0.330127	0.855643	-2.64867
2	132595801	132596000	*	0.165776	0.773787	-4.40129
2	132613501	132613700	*	0.904509	0.963404	1.79734
2	132613601	132613800	*	0.454086	0.892443	-0.625225
2	132613701	132613900	*	0.455457	0.892592	-0.601996
2	132617801	132618000	*	0.483936	0.899536	2.116
2	132617901	132618100	*	0.248329	0.822572	4.63454
2	132639201	132639400	*	0.504054	0.904169	3.50242
2	132639301	132639500	*	0.291342	0.841489	3.40159
2	132639401	132639600	*	0.315886	0.850908	2.50628
2	132639501	132639700	*	0.524802	0.90794	1.24645
2	132647001	132647200	*	0.0492245	0.621745	-4.87897
2	132647101	132647300	*	0.025934	0.545205	-5.05434
2	132649601	132649800	*	0.136237	0.749589	4.75789
2	132649701	132649900	*	0.354319	0.864661	2.19531
2	132655101	132655300	*	0.849258	0.957384	-0.476415
2	132655201	132655400	*	0.365373	0.868122	2.51934
2	132655301	132655500	*	0.29315	0.841775	3.56291
2	132657101	132657300	*	0.749241	0.94542	-0.596362
2	132657201	132657400	*	0.749241	0.94542	-0.596362
2	132682501	132682700	*	0.731828	0.943001	-0.627785
2	132682601	132682800	*	0.57257	0.918217	-0.420276
2	132682701	132682900	*	0.677956	0.935219	-0.331666
2	132686301	132686500	*	0.642743	0.930422	0.465855
2	132686401	132686600	*	0.1383	0.751619	-2.85913
2	132686501	132686700	*	0.596008	0.922354	-1.12229
2	132686601	132686800	*	0.522462	0.907243	-1.28154
2	132686701	132686900	*	0.795376	0.95128	0.0428698
2	132686801	132687000	*	0.933647	0.96612	-0.141304
2	132687301	132687500	*	0.19776	0.795434	-2.38006
2	132687401	132687600	*	0.361729	0.866647	-1.17389
2	132687501	132687700	*	0.433908	0.887657	-1.09245
2	132687601	132687800	*	0.163353	0.77203	-3.57321
2	132687701	132687900	*	0.50686	0.904538	-2.54118
2	132689301	132689500	*	0.0397741	0.59868	9.11478
2	132689401	132689600	*	0.189444	0.789933	2.815
2	132689501	132689700	*	0.533289	0.909439	1.21555
2	132689601	132689800	*	0.399978	0.878425	1.63312
2	132689701	132689900	*	0.695253	0.937807	1.2444
2	132689801	132690000	*	0.612266	0.925518	1.79461
2	132689901	132690100	*	0.0216729	0.525394	-6.13853
2	132693401	132693600	*	0.000360602	0.167103	7.57786
2	132693501	132693700	*	0.000360602	0.167103	7.57786
2	132694801	132695000	*	0.294095	0.842234	-1.91173
2	132694901	132695100	*	0.035583	0.587174	-2.21333
2	132695001	132695200	*	0.0472302	0.618323	-2.29941
2	132695501	132695700	*	0.259188	0.82708	-3.20615
2	132695601	132695800	*	0.653778	0.931741	4.02383
2	132695701	132695900	*	0.205782	0.799749	6.20915
2	132695801	132696000	*	0.00948429	0.432719	9.47024
2	132695901	132696100	*	0.00325898	0.335062	11.3759
2	132696401	132696600	*	0.233265	0.814804	-1.91683
2	132696501	132696700	*	0.233265	0.814804	-1.91683
2	132697701	132697900	*	0.00604503	0.389288	-6.37781
2	132697801	132698000	*	0.213225	0.804462	-4.05193
2	132697901	132698100	*	0.524053	0.907695	-1.73367
2	132698201	132698400	*	0.552027	0.913795	1.25651
2	132698301	132698500	*	0.848392	0.957214	0.495004
2	132698401	132698600	*	0.741994	0.944485	-0.409955
2	132698501	132698700	*	0.844375	0.956836	0.444812
2	132698601	132698800	*	0.489009	0.900867	-1.61529
2	132701901	132702100	*	0.742163	0.944508	0.293408
2	132702001	132702200	*	0.742163	0.944508	0.293408
2	132714401	132714600	*	0.531699	0.909081	-1.08254
2	132714501	132714700	*	0.984682	0.96929	-0.0170254
2	132714601	132714800	*	0.980529	0.968933	0.0435588
2	132714701	132714900	*	0.853371	0.958006	-0.239217
2	132716201	132716400	*	0.928318	0.965479	-0.208333
2	132716301	132716500	*	0.913452	0.964104	0.221576
2	132716501	132716700	*	0.874141	0.95994	-0.489925
2	132716601	132716800	*	0.874141	0.95994	-0.489925
2	132722301	132722500	*	0.62751	0.927886	-1.2725
2	132722401	132722600	*	0.310038	0.84901	2.98018
2	132722501	132722700	*	0.519129	0.90674	1.32224
2	132722601	132722800	*	0.537132	0.910116	-1.28702
2	132773701	132773900	*	0.231034	0.81399	-3.30588
2	132781001	132781200	*	0.575307	0.918803	1.06399
2	132781101	132781300	*	0.661338	0.932606	0.515459
2	132781201	132781400	*	0.76403	0.947137	0.30555
2	132781301	132781500	*	0.787472	0.949969	0.328638
2	132782301	132782500	*	0.525926	0.908198	2.01594
2	132782401	132782600	*	0.439138	0.888502	2.08504
2	132782501	132782700	*	0.82245	0.954291	0.833333
2	132786901	132787100	*	0.26886	0.831162	2.86706
2	132787001	132787200	*	0.283113	0.837566	2.56552
2	132814401	132814600	*	0.104886	0.713157	-3.85904
2	132814501	132814700	*	0.014964	0.484238	-5.54225
2	132816201	132816400	*	0.394474	0.876766	-0.266868
2	132816301	132816500	*	0.181251	0.78498	-0.307608
2	132816401	132816600	*	0.163546	0.772116	-0.404989
2	132816501	132816700	*	0.968978	0.968315	-0.107635
2	132846001	132846200	*	0.711283	0.940005	-1.12855
2	132846101	132846300	*	0.831306	0.955152	1.01037
2	132846201	132846400	*	0.966566	0.968182	0.643061
2	132846301	132846500	*	0.172679	0.779037	1.51724
2	132846401	132846600	*	0.0167504	0.496163	0.845009
2	132846501	132846700	*	0.992455	0.970192	-0.0307073
2	132846601	132846800	*	0.13699	0.750208	-0.544749
2	132847101	132847300	*	0.719135	0.941258	0.110471
2	132847201	132847400	*	0.502623	0.903761	-0.149929
2	132847301	132847500	*	0.0355086	0.586569	-0.664537
2	132848501	132848700	*	0.19456	0.793009	4.04151
2	132848601	132848800	*	0.344389	0.861229	1.63494
2	132848701	132848900	*	0.0667652	0.657288	-2.25882
2	132848801	132849000	*	0.0670426	0.657836	-2.09728
2	132848901	132849100	*	0.923245	0.965039	0.0417941
2	132849001	132849200	*	0.91513	0.964196	-0.094697
2	132856201	132856400	*	0.387529	0.875173	2.26722
2	132856301	132856500	*	0.773896	0.948272	0.562465
2	132856401	132856600	*	0.914179	0.964193	-0.434556
2	132878701	132878900	*	0.013187	0.468979	-5.46835
2	132878801	132879000	*	0.0153304	0.48646	-3.17909
2	132881301	132881500	*	0.465349	0.894759	-1.82809
2	132903001	132903200	*	0.983476	0.969273	-0.0603761
2	132903101	132903300	*	0.329471	0.855513	-1.29574
2	132903201	132903400	*	0.975464	0.968639	0.34445
2	132903301	132903500	*	0.808494	0.952783	0.787746
2	132903401	132903600	*	0.888942	0.961879	0.0165457
2	132903501	132903700	*	0.556056	0.914816	2.06137
2	132906701	132906900	*	0.690141	0.937006	-1.581
2	132906801	132907000	*	0.235501	0.815929	-2.64535
2	132906901	132907100	*	0.773474	0.948209	0.372958
2	132907001	132907200	*	0.779614	0.949119	0.779927
2	132944001	132944200	*	0.323617	0.853616	-3.17744
2	132944101	132944300	*	0.527001	0.908454	-2.11299
2	132944201	132944400	*	0.370993	0.870162	-3.02075
2	132944301	132944500	*	0.329294	0.855381	-4.00343
2	132952101	132952300	*	0.413905	0.882405	2.63655
2	132970701	132970900	*	0.809376	0.952892	-0.284487
2	132970801	132971000	*	0.454861	0.892519	-0.845767
2	132971001	132971200	*	0.347452	0.862455	1.60676
2	132971101	132971300	*	0.347452	0.862455	1.60676
2	133020301	133020500	*	0.529877	0.908707	0.908576
2	133020401	133020600	*	0.406807	0.880231	0.821473
2	133020501	133020700	*	0.274489	0.83362	0.553105
2	133020601	133020800	*	0.452268	0.892046	0.458144
2	133113601	133113800	*	0.0812724	0.681445	-4.86007
2	133113701	133113900	*	0.309703	0.848877	1.18817
2	133113801	133114000	*	0.166526	0.774082	1.33068
2	133113901	133114100	*	0.398854	0.87808	-0.662228
2	133156501	133156700	*	0.381611	0.8734	2.01973
2	133156601	133156800	*	0.381611	0.8734	2.01973
2	133156701	133156900	*	0.404762	0.879807	-1.04902
2	133156801	133157000	*	0.753134	0.945887	-0.568443
2	133156901	133157100	*	0.737778	0.943871	0.0711132
2	133158201	133158400	*	0.201963	0.798119	-3.03667
2	133158301	133158500	*	0.811142	0.953194	-0.225808
2	133158401	133158600	*	0.421541	0.884412	3.00147
2	133351401	133351600	*	0.000323797	0.160765	7.7058
2	133351501	133351700	*	0.0212539	0.523896	4.30834
2	133351601	133351800	*	0.206481	0.800242	-4.48479
2	133373701	133373900	*	0.580831	0.91973	3.17936
2	133373801	133374000	*	0.344529	0.861235	3.4778
2	133380901	133381100	*	0.0221243	0.527537	-3.76411
2	133381001	133381200	*	0.0221243	0.527537	-3.76411
2	133381201	133381400	*	0.000614033	0.203343	-10.4632
2	133381301	133381500	*	5.09183e-05	0.0805851	-8.72192
2	133381401	133381600	*	0.0917999	0.696776	-6.04081
2	133425701	133425900	*	0.054171	0.632976	6.07207
2	133425801	133426000	*	0.672312	0.934473	-0.713858
2	133425901	133426100	*	0.456648	0.892773	-1.08298
2	133426001	133426200	*	0.791746	0.950766	-0.474476
2	133426101	133426300	*	0.968873	0.968315	0.265477
2	133426201	133426400	*	0.430976	0.886979	1.28555
2	133426301	133426500	*	0.256148	0.826118	2.36986
2	133430901	133431100	*	0.0129134	0.467753	-12.4818
2	133431001	133431200	*	0.0129134	0.467753	-12.4818
2	133431101	133431300	*	0.602154	0.923388	1.85181
2	133431201	133431400	*	0.602154	0.923388	1.85181
2	133432101	133432300	*	0.695705	0.937959	-0.950183
2	133432201	133432400	*	0.849251	0.957384	-0.260972
2	133432301	133432500	*	0.0274203	0.551645	10.247
2	133432401	133432600	*	0.0274203	0.551645	10.247
2	133432501	133432700	*	0.154574	0.764329	-4.22623
2	133432601	133432800	*	0.0390187	0.597142	-5.5165
2	133432701	133432900	*	0.129204	0.741844	-3.98718
2	133456601	133456800	*	0.0933541	0.699751	-5.49404
2	133456701	133456900	*	0.0933541	0.699751	-5.49404
2	133456801	133457000	*	0.881187	0.960832	1.07448
2	133456901	133457100	*	0.995197	0.970461	0.426555
2	133458701	133458900	*	0.114292	0.725637	-6.41629
2	133458801	133459000	*	0.0662193	0.656597	-6.80309
2	133459001	133459200	*	0.567533	0.917286	1.86899
2	133459101	133459300	*	0.567533	0.917286	1.86899
2	133472901	133473100	*	0.419592	0.883764	-1.70724
2	133473001	133473200	*	0.419592	0.883764	-1.70724
2	133496701	133496900	*	0.922389	0.965022	0.346143
2	133496801	133497000	*	0.922389	0.965022	0.346143
2	133497001	133497200	*	0.0186171	0.509921	-9.03922
2	133497101	133497300	*	0.0186171	0.509921	-9.03922
2	133499101	133499300	*	0.975935	0.968639	0.127592
2	133499201	133499400	*	0.847347	0.957202	-0.357643
2	133500001	133500200	*	0.28642	0.839255	-2.09497
2	133500101	133500300	*	0.41085	0.881422	-1.88744
2	133549301	133549500	*	0.637662	0.929852	1.48541
2	133549401	133549600	*	0.484652	0.899768	-1.50548
2	133549501	133549700	*	0.499018	0.902909	-2.14077
2	133550101	133550300	*	0.528019	0.908578	0.464616
2	133550201	133550400	*	0.567983	0.917342	0.299616
2	133550301	133550500	*	0.843767	0.956697	0.0902215
2	133579301	133579500	*	0.869326	0.959416	0.494854
2	133579401	133579600	*	0.869326	0.959416	0.494854
2	133614501	133614700	*	0.247962	0.822401	-2.4575
2	133614601	133614800	*	0.247962	0.822401	-2.4575
2	133614701	133614900	*	0.0588068	0.644009	4.63099
2	133614801	133615000	*	0.0588068	0.644009	4.63099
2	133614901	133615100	*	0.958307	0.967551	0.374813
2	133615001	133615200	*	0.958307	0.967551	0.374813
2	133616801	133617000	*	0.725119	0.942186	1.82768
2	133616901	133617100	*	0.364409	0.867686	2.87662
2	133617001	133617200	*	0.610024	0.924943	2.14937
2	133617601	133617800	*	0.992164	0.970177	-0.254282
2	133617701	133617900	*	0.296654	0.843362	3.90516
2	133688501	133688700	*	0.525188	0.908012	-1.91245
2	133688601	133688800	*	0.134905	0.748432	-3.0954
2	133688701	133688900	*	0.478022	0.898026	-2.32613
2	133874801	133875000	*	0.154037	0.7638	-4.90861
2	133874901	133875100	*	0.0744014	0.669398	-5.9358
2	134029501	134029700	*	0.831185	0.955152	-1.36712
2	134029601	134029800	*	0.831185	0.955152	-1.36712
2	134060101	134060300	*	0.0267636	0.548962	-6.9733
2	134060201	134060400	*	0.979609	0.968846	-0.0469087
2	134464901	134465100	*	0.723749	0.942048	0.250627
2	134465001	134465200	*	0.723749	0.942048	0.250627
2	134482601	134482800	*	0.623269	0.927368	-0.960647
2	134482701	134482900	*	0.609893	0.924911	-0.868225
2	134549701	134549900	*	0.79754	0.951475	0.672029
2	134549801	134550000	*	0.790364	0.950498	0.306423
2	134549901	134550100	*	0.8694	0.959423	-0.0577441
2	134643201	134643400	*	0.490845	0.900965	-1.52842
2	134643301	134643500	*	0.352649	0.864226	-1.81169
2	134643401	134643600	*	0.812476	0.953368	-0.143183
2	134643501	134643700	*	0.156032	0.765403	0.619263
2	134643601	134643800	*	0.164943	0.773357	0.786309
2	134644201	134644400	*	0.590454	0.921284	-0.240029
2	134644301	134644500	*	0.573473	0.918429	-0.389659
2	134645501	134645700	*	0.364837	0.867831	4.58004
2	134645601	134645800	*	0.364837	0.867831	4.58004
2	134645701	134645900	*	0.0609028	0.647282	5.93487
2	134645801	134646000	*	0.136078	0.749443	3.23532
2	134645901	134646100	*	0.716026	0.940783	-0.833912
2	134673501	134673700	*	0.776036	0.94854	0.585567
2	134673601	134673800	*	0.558048	0.915144	-0.977116
2	134673701	134673900	*	0.141366	0.753501	-4.9198
2	134673801	134674000	*	0.386694	0.874816	2.10527
2	134673901	134674100	*	0.236523	0.816454	2.48886
2	134681301	134681500	*	0.302326	0.845864	1.44407
2	134681401	134681600	*	0.629649	0.928265	0.436315
2	134681501	134681700	*	0.249775	0.82315	-2.15116
2	134681601	134681800	*	0.237851	0.81728	3.11243
2	134681701	134681900	*	0.0421788	0.605679	7.823
2	134779701	134779900	*	0.649967	0.931284	1.56783
2	134779801	134780000	*	0.649967	0.931284	1.56783
2	134779901	134780100	*	0.972095	0.968517	0.190297
2	134780001	134780200	*	0.972095	0.968517	0.190297
2	134786801	134787000	*	0.741151	0.944386	-0.196499
2	134786901	134787100	*	0.759567	0.94667	-0.564102
2	134787101	134787300	*	0.724063	0.942095	-0.987671
2	134787201	134787400	*	0.759679	0.946695	-0.40422
2	134787301	134787500	*	0.815258	0.953528	-0.422441
2	134787401	134787600	*	0.860406	0.958579	-0.370195
2	134787501	134787700	*	0.34261	0.860704	2.55476
2	134787601	134787800	*	0.56876	0.917442	1.30081
2	134787701	134787900	*	0.802031	0.951899	-0.310533
2	134787801	134788000	*	0.458755	0.893304	-1.58261
2	135007001	135007200	*	0.34877	0.862911	-1.78131
2	135007101	135007300	*	0.34877	0.862911	-1.78131
2	135073001	135073200	*	0.9785	0.968778	0.139271
2	135073101	135073300	*	0.759411	0.94667	0.641459
2	135073201	135073400	*	0.102034	0.709386	4.62618
2	135073301	135073500	*	0.197893	0.795434	4.99672
2	135073901	135074100	*	0.0388497	0.596705	8.15514
2	135074001	135074200	*	0.0388497	0.596705	8.15514
2	135199501	135199700	*	0.401938	0.878822	-1.65276
2	135199601	135199800	*	0.67274	0.934487	-1.09917
2	135283601	135283800	*	0.180661	0.78457	-3.77992
2	135283701	135283900	*	0.180661	0.78457	-3.77992
2	135283901	135284100	*	0.0608792	0.64718	-2.7824
2	135284001	135284200	*	0.207596	0.801028	-1.76652
2	135313801	135314000	*	0.375691	0.871706	-3.47715
2	135313901	135314100	*	0.673766	0.934676	1.23429
2	135323901	135324100	*	0.0452461	0.613325	-3.56185
2	135324001	135324200	*	0.684984	0.936261	-0.391265
2	135330101	135330300	*	0.884012	0.961095	0.182002
2	135330201	135330400	*	0.638224	0.929856	-0.103891
2	135330301	135330500	*	0.540849	0.910926	-0.133965
2	135330401	135330600	*	0.83567	0.955846	-0.295505
2	135330501	135330700	*	0.728854	0.942664	-0.842877
2	135356201	135356400	*	0.91574	0.964277	-0.157407
2	135356301	135356500	*	0.640505	0.930233	1.38073
2	135362001	135362200	*	0.236581	0.816454	-0.937417
2	135362101	135362300	*	0.696723	0.937978	1.92771
2	135439601	135439800	*	0.607632	0.924582	-0.254384
2	135439701	135439900	*	0.607632	0.924582	-0.254384
2	135439801	135440000	*	0.0584948	0.642744	-3.40681
2	135439901	135440100	*	0.131373	0.744478	-2.13218
2	135536401	135536600	*	0.216602	0.806342	1.27568
2	135536501	135536700	*	0.143728	0.755089	1.44766
2	135536601	135536800	*	0.66658	0.933488	0.22507
2	135536701	135536900	*	0.642631	0.930417	-0.706755
2	135536801	135537000	*	0.137414	0.750616	-3.09383
2	135536901	135537100	*	0.100386	0.707369	-3.55935
2	135548101	135548300	*	0.330096	0.855643	-1.7343
2	135548201	135548400	*	0.899702	0.96277	0.199531
2	135559401	135559600	*	0.432293	0.887366	-1.70455
2	135559501	135559700	*	0.202681	0.798443	-4.41894
2	135559601	135559800	*	0.0951447	0.701471	-6.99555
2	135559701	135559900	*	0.111907	0.722499	-6.09612
2	135559801	135560000	*	0.0800891	0.67976	-9.372
2	135560101	135560300	*	0.151039	0.761303	-7.75776
2	135560201	135560400	*	0.175181	0.780779	-7.08161
2	135614501	135614700	*	0.995215	0.970461	-0.0364609
2	135614601	135614800	*	0.234029	0.815415	3.27651
2	135614801	135615000	*	0.790605	0.950534	0.823123
2	135614901	135615100	*	0.325006	0.854118	3.97905
2	135656701	135656900	*	0.780073	0.949126	-0.736953
2	135656801	135657000	*	0.900975	0.962829	0.290539
2	135656901	135657100	*	0.835322	0.955813	0.724566
2	135658201	135658400	*	0.385871	0.874472	-3.6412
2	135658301	135658500	*	0.263194	0.828902	1.92833
2	135658401	135658600	*	0.0835298	0.685435	2.18361
2	135658501	135658700	*	0.142387	0.754253	0.939022
2	135658801	135659000	*	0.772862	0.948123	0.123051
2	135658901	135659100	*	0.543194	0.911447	0.113773
2	135659001	135659200	*	0.389601	0.875679	-0.419194
2	135669301	135669500	*	0.787442	0.949969	-0.43655
2	135669401	135669600	*	0.932975	0.966011	0.107811
2	135669501	135669700	*	0.442012	0.889217	1.05732
2	135679601	135679800	*	0.458209	0.89316	-2.81023
2	135679701	135679900	*	0.976248	0.968639	0.496069
2	135679801	135680000	*	0.146419	0.757735	-3.49208
2	135679901	135680100	*	0.135078	0.748482	-2.21035
2	135680001	135680200	*	0.0574402	0.640427	-3.22536
2	135680101	135680300	*	0.0419799	0.604906	-5.88801
2	135684801	135685000	*	0.390325	0.875869	1.87987
2	135684901	135685100	*	0.755798	0.94627	-0.420959
2	135685001	135685200	*	0.155906	0.765277	-2.03079
2	135700701	135700900	*	0.190783	0.790933	-3.76859
2	135700801	135701000	*	0.182677	0.786062	-4.21245
2	135717401	135717600	*	0.269271	0.831394	-1.79075
2	135717501	135717700	*	0.88675	0.961463	-0.439647
2	135717601	135717800	*	0.180538	0.784548	-2.65013
2	135717701	135717900	*	0.331278	0.8559	-2.33479
2	135717801	135718000	*	0.260064	0.827468	3.86474
2	135731501	135731700	*	0.999232	0.970772	-0.0260927
2	135731601	135731800	*	0.584697	0.920401	0.994682
2	135731701	135731900	*	0.729134	0.942693	0.543932
2	135731801	135732000	*	0.401977	0.878822	1.42472
2	135731901	135732100	*	0.797465	0.951455	0.0881907
2	135745101	135745300	*	0.158448	0.767237	-3.14732
2	135745201	135745400	*	0.0925226	0.698192	-4.41677
2	135769901	135770100	*	0.676096	0.934957	1.44137
2	135770001	135770200	*	0.126578	0.739363	-3.06794
2	135770101	135770300	*	0.0696842	0.662825	-5.17816
2	135781301	135781500	*	0.521432	0.907143	-0.939237
2	135781401	135781600	*	0.548909	0.912951	-0.851377
2	135781501	135781700	*	0.198119	0.795591	-1.97387
2	135781601	135781800	*	0.506599	0.904538	-2.15839
2	135781701	135781900	*	0.897684	0.962599	0.416626
2	135781801	135782000	*	0.897684	0.962599	0.416626
2	135813001	135813200	*	0.229991	0.813562	-1.90238
2	135813101	135813300	*	0.360708	0.866285	-1.7279
2	135927001	135927200	*	0.682278	0.935779	0.619143
2	135927101	135927300	*	0.0427631	0.606675	-3.91336
2	135948101	135948300	*	0.87058	0.95955	0.189595
2	135948201	135948400	*	0.87058	0.95955	0.189595
2	135966901	135967100	*	0.499512	0.903045	1.33937
2	135967001	135967200	*	0.813916	0.953435	0.389406
2	135967101	135967300	*	0.694937	0.937775	-0.448861
2	135967201	135967400	*	0.15737	0.766431	-1.87122
2	135967301	135967500	*	0.149446	0.760095	-2.06979
2	135985401	135985600	*	0.902458	0.963046	-0.450045
2	135985501	135985700	*	0.746649	0.944992	0.431394
2	135985601	135985800	*	0.927898	0.965432	-0.0849072
2	135985701	135985900	*	0.280266	0.836181	-1.53692
2	135985801	135986000	*	0.0262607	0.546877	-6.69068
2	135993301	135993500	*	0.204209	0.799007	2.69182
2	135993401	135993600	*	0.680755	0.935654	0.693155
2	135993501	135993700	*	0.652755	0.931551	-0.542198
2	135993601	135993800	*	0.16497	0.773392	-1.65997
2	136001901	136002100	*	0.632312	0.928709	1.88088
2	136002001	136002200	*	0.0789172	0.677618	5.54053
2	136002101	136002300	*	0.483333	0.899368	1.55177
2	136002201	136002400	*	0.300183	0.844975	2.00204
2	136002301	136002500	*	0.91236	0.963854	0.196254
2	136002401	136002600	*	0.272875	0.832756	1.41025
2	136149001	136149200	*	0.550827	0.91339	-0.454623
2	136149101	136149300	*	0.550827	0.91339	-0.454623
2	136149201	136149400	*	0.738849	0.944045	-0.360515
2	136149301	136149500	*	0.738849	0.944045	-0.360515
2	136149601	136149800	*	0.343169	0.860969	1.17489
2	136149701	136149900	*	0.234172	0.815611	-2.07835
2	136375401	136375600	*	0.508008	0.904757	-2.39712
2	136375501	136375700	*	0.508008	0.904757	-2.39712
2	136386701	136386900	*	0.187622	0.788635	-3.03148
2	136386801	136387000	*	0.669443	0.933999	-0.727721
2	136386901	136387100	*	0.942932	0.966702	0.231894
2	136388401	136388600	*	0.571915	0.918139	0.850534
2	136388501	136388700	*	0.350558	0.86364	1.46021
2	136388601	136388800	*	0.016638	0.495282	6.72493
2	136388701	136388900	*	0.106136	0.714935	5.54544
2	136449401	136449600	*	0.23228	0.814479	-2.89161
2	136449501	136449700	*	0.23228	0.814479	-2.89161
2	136511001	136511200	*	0.114122	0.725637	-8.23024
2	136511101	136511300	*	0.0050198	0.371697	-6.59034
2	136511201	136511400	*	0.0257916	0.544827	-5.19171
2	136511301	136511500	*	0.616657	0.926481	-1.47639
2	136648301	136648500	*	0.833497	0.955461	0.224487
2	136648401	136648600	*	0.660935	0.932581	-2.01737
2	136677801	136678000	*	0.0634365	0.652865	2.3221
2	136677901	136678100	*	0.168856	0.77638	1.85895
2	136679301	136679500	*	0.0276797	0.553372	-1.36823
2	136679401	136679600	*	0.699373	0.938289	-0.370006
2	136679501	136679700	*	0.299209	0.844488	0.848038
2	136679601	136679800	*	0.864364	0.958934	-0.233307
2	136679801	136680000	*	0.565721	0.916766	-0.264149
2	136679901	136680100	*	0.161836	0.770482	-0.997701
2	136680201	136680400	*	0.271415	0.832209	-3.107
2	136680301	136680500	*	0.271415	0.832209	-3.107
2	136714401	136714600	*	0.661671	0.932648	0.549451
2	136714501	136714700	*	0.459498	0.893434	0.842251
2	136714601	136714800	*	0.491455	0.901089	-1.4019
2	136714701	136714900	*	0.520095	0.906861	-2.29055
2	136714901	136715100	*	0.801889	0.951861	-0.687128
2	136715001	136715200	*	0.326109	0.854391	-2.08261
2	136891101	136891300	*	0.500934	0.903318	-0.240734
2	136891201	136891400	*	0.291406	0.841531	-0.282684
2	136891301	136891500	*	0.0638814	0.653811	-0.476564
2	136891401	136891600	*	0.288491	0.840255	-0.417741
2	136891501	136891700	*	0.975522	0.968639	-0.086339
2	136891601	136891800	*	0.630787	0.928379	0.223961
2	136891701	136891900	*	0.0565401	0.638104	0.495786
2	136891801	136892000	*	0.367583	0.868927	0.19058
2	136891901	136892100	*	0.766161	0.947343	-0.0605552
2	136892001	136892200	*	0.504712	0.904391	-0.230771
2	136892101	136892300	*	0.615644	0.926268	-0.29592
2	136892201	136892400	*	0.525854	0.908165	0.167047
2	136892301	136892500	*	0.993302	0.970283	0.0111592
2	136892401	136892600	*	0.537085	0.910108	-0.320177
2	136892501	136892700	*	0.831907	0.955269	-0.0735495
2	136894601	136894800	*	0.0237064	0.533839	7.56754
2	136894701	136894900	*	0.0237064	0.533839	7.56754
2	136914401	136914600	*	0.585471	0.920501	-0.767151
2	136914501	136914700	*	0.869499	0.959456	-0.421782
2	136914601	136914800	*	0.321528	0.852711	-1.69469
2	136914701	136914900	*	0.128055	0.740848	-4.25725
2	136952801	136953000	*	0.33924	0.859176	-3.34044
2	136952901	136953100	*	0.531895	0.909109	-1.4858
2	136953001	136953200	*	0.613333	0.925774	1.58757
2	136978901	136979100	*	0.430191	0.886771	-0.0701996
2	136979001	136979200	*	0.156882	0.766115	-2.0297
2	136979101	136979300	*	0.140041	0.75241	-5.01835
2	136979201	136979400	*	0.262748	0.828668	-3.39775
2	136979301	136979500	*	0.110793	0.721151	-3.84913
2	136979401	136979600	*	0.00422583	0.356511	-5.51571
2	136979501	136979700	*	0.0240859	0.535785	-5.77087
2	137006201	137006400	*	0.238897	0.817892	-2.56761
2	137006301	137006500	*	0.396384	0.87712	-2.44637
2	137111101	137111300	*	0.141248	0.753241	-5.04323
2	137111201	137111400	*	0.132087	0.745195	-3.87743
2	137111301	137111500	*	0.402158	0.878855	2.7416
2	137112601	137112800	*	0.98378	0.96929	-0.184527
2	137112701	137112900	*	0.98378	0.96929	-0.184527
2	137113801	137114000	*	0.053968	0.632976	-2.04444
2	137113901	137114100	*	0.194125	0.792726	-1.175
2	137114001	137114200	*	0.449781	0.891254	-0.353194
2	137114101	137114300	*	0.24314	0.819973	-0.483422
2	137114201	137114400	*	0.804007	0.952176	0.0510284
2	137114301	137114500	*	0.725021	0.942186	0.0997141
2	137227501	137227700	*	0.672767	0.934487	-0.820629
2	137227601	137227800	*	0.873483	0.959858	0.278623
2	137227701	137227900	*	0.76823	0.947369	0.369505
2	137227801	137228000	*	0.900698	0.96277	-0.377123
2	137729301	137729500	*	0.111361	0.721781	3.47806
2	137729401	137729600	*	0.0730992	0.668102	3.1575
2	137729501	137729700	*	0.219895	0.808044	2.59129
2	137732301	137732500	*	0.511496	0.905151	-0.456066
2	137732401	137732600	*	0.0906168	0.694532	-1.06741
2	137732501	137732700	*	0.119936	0.731782	-1.63262
2	137794701	137794900	*	0.215347	0.805851	4.13754
2	137794801	137795000	*	0.775086	0.948427	0.0419477
2	137794901	137795100	*	0.365701	0.868218	-2.44207
2	137942801	137943000	*	0.901907	0.962967	-0.0782323
2	137942901	137943100	*	0.317317	0.851552	-0.436592
2	137943001	137943200	*	0.0253057	0.542232	-1.93102
2	137943101	137943300	*	0.0603841	0.646423	-1.2
2	137977801	137978000	*	0.166792	0.774293	-4.16318
2	138257101	138257300	*	0.208066	0.801108	0.358043
2	138257201	138257400	*	0.524355	0.907761	0.188796
2	138257301	138257500	*	0.739625	0.94416	-0.133002
2	138257401	138257600	*	0.463461	0.894147	-0.436538
2	138257801	138258000	*	0.798981	0.951541	0.498811
2	138257901	138258100	*	0.798981	0.951541	0.498811
2	138258001	138258200	*	0.255457	0.825885	-0.711982
2	138258101	138258300	*	0.10942	0.718985	-1.2457
2	138258201	138258400	*	0.108324	0.717505	-2.75367
2	138258301	138258500	*	0.205456	0.799585	-4.57831
2	138258601	138258800	*	0.365486	0.868124	-2.92426
2	138258701	138258900	*	0.337916	0.858578	-3.03506
2	138258801	138259000	*	0.121402	0.733754	-5.77893
2	138258901	138259100	*	0.121402	0.733754	-5.77893
2	138265501	138265700	*	0.658764	0.93223	-0.930028
2	138265601	138265800	*	0.370832	0.870113	-2.45106
2	138265701	138265900	*	0.117107	0.729025	-6.21703
2	138279601	138279800	*	0.00460562	0.365688	-11.7611
2	138279701	138279900	*	0.00278798	0.322268	-10.2559
2	138279801	138280000	*	5.08815e-06	0.0326507	-11.5953
2	138279901	138280100	*	0.000123365	0.119333	-10.2224
2	138280001	138280200	*	0.0241377	0.536075	-6.51362
2	138411501	138411700	*	0.501317	0.903386	-1.10656
2	138411601	138411800	*	0.373799	0.870879	1.46787
2	138411701	138411900	*	0.179536	0.783982	2.87682
2	139381701	139381900	*	0.683732	0.936035	0.327183
2	139381801	139382000	*	0.683732	0.936035	0.327183
2	139381901	139382100	*	0.8329	0.955374	-0.868425
2	139382001	139382200	*	0.963012	0.967843	-0.0182309
2	139401401	139401600	*	0.733933	0.943327	-0.787402
2	139401501	139401700	*	0.537972	0.910328	1.77343
2	139422801	139423000	*	0.147124	0.758248	6.65505
2	139422901	139423100	*	0.0225308	0.529555	7.65167
2	139579501	139579700	*	0.684923	0.936235	-1.3786
2	139579601	139579800	*	0.684923	0.936235	-1.3786
2	139591201	139591400	*	0.493502	0.901431	3.96063
2	139591301	139591500	*	0.743298	0.944692	0.17209
2	139591401	139591600	*	0.365613	0.868217	-0.662096
2	139591501	139591700	*	0.864803	0.958934	-0.150978
2	139591601	139591800	*	0.728643	0.942643	0.341236
2	139700701	139700900	*	0.034073	0.581598	-4.83187
2	139700801	139701000	*	0.034073	0.581598	-4.83187
2	139722701	139722900	*	0.875897	0.960291	-0.0807367
2	139722801	139723000	*	0.875897	0.960291	-0.0807367
2	139742501	139742700	*	0.140029	0.752399	-5.53305
2	139742601	139742800	*	0.140029	0.752399	-5.53305
2	139966401	139966600	*	0.833875	0.955573	-0.0565271
2	139966501	139966700	*	0.833875	0.955573	-0.0565271
2	139990001	139990200	*	0.815828	0.953565	0.399883
2	139990101	139990300	*	0.815828	0.953565	0.399883
2	140061401	140061600	*	0.0884121	0.692077	-4.09497
2	140061501	140061700	*	0.210731	0.802718	-3.07585
2	140061601	140061800	*	0.947644	0.967133	1.40685
2	140065801	140066000	*	0.444267	0.88995	1.82229
2	140065901	140066100	*	0.779071	0.949103	-0.313155
2	140066001	140066200	*	0.439947	0.888749	-1.03351
2	140066101	140066300	*	0.347113	0.862372	-0.703702
2	140066201	140066400	*	0.664378	0.933127	-0.299722
2	140066701	140066900	*	0.938139	0.966389	0.0127768
2	140066801	140067000	*	0.921609	0.965022	0.0335922
2	140066901	140067100	*	0.745559	0.944861	-0.167071
2	140067001	140067200	*	0.772452	0.948068	0.0846599
2	140067101	140067300	*	0.461165	0.893735	0.456777
2	140077801	140078000	*	0.695282	0.937807	1.88839
2	140080301	140080500	*	0.689711	0.936939	-0.880469
2	140080901	140081100	*	0.720605	0.941578	-2.29021
2	140081001	140081200	*	0.390898	0.875903	2.24481
2	140081101	140081300	*	0.278302	0.834908	2.66029
2	140081201	140081400	*	0.512238	0.905151	1.42994
2	140081301	140081500	*	0.297309	0.843766	-2.69706
2	140081401	140081600	*	0.187057	0.788185	-3.66147
2	140084101	140084300	*	0.391824	0.876062	-1.67824
2	140084201	140084400	*	0.42986	0.886659	-0.995185
2	140084301	140084500	*	0.410132	0.881416	-0.678197
2	140084401	140084600	*	0.496556	0.902431	-0.545805
2	140084501	140084700	*	0.00672004	0.39998	5.04733
2	140084601	140084800	*	0.428466	0.886218	2.07987
2	140159401	140159600	*	0.92228	0.965022	0.328814
2	140159501	140159700	*	0.886294	0.96135	0.411289
2	140159601	140159800	*	0.75868	0.946632	-0.200336
2	140159701	140159900	*	0.728022	0.942587	-0.237649
2	140170901	140171100	*	0.883546	0.960921	-0.307088
2	140171001	140171200	*	0.732507	0.943147	0.0165153
2	140171101	140171300	*	0.644388	0.930774	-0.258811
2	140171201	140171400	*	0.528648	0.908651	-0.316713
2	140171301	140171500	*	0.902331	0.963025	0.324614
2	140171401	140171600	*	0.707423	0.939339	-0.0121614
2	140171901	140172100	*	0.428837	0.886297	-1.76024
2	140172001	140172200	*	0.428837	0.886297	-1.76024
2	140200701	140200900	*	0.0283142	0.556576	8.61111
2	140200801	140201000	*	0.132897	0.746085	6.22074
2	140230701	140230900	*	0.703738	0.93886	0.731784
2	140230801	140231000	*	0.703738	0.93886	0.731784
2	140394901	140395100	*	0.954802	0.967453	0.0635468
2	140395001	140395200	*	0.370136	0.870037	0.5046
2	140396701	140396900	*	0.641929	0.930252	-1.98413
2	140396801	140397000	*	0.119636	0.731595	-2.57506
2	140396901	140397100	*	0.272996	0.832821	-2.46933
2	140427101	140427300	*	0.607678	0.924582	-0.950289
2	140427201	140427400	*	0.505903	0.904488	-0.441512
2	140427301	140427500	*	0.635366	0.929294	-0.232425
2	140427401	140427600	*	0.303013	0.845981	-2.2026
2	140427501	140427700	*	0.309977	0.849006	-2.61382
2	140470801	140471000	*	0.0346458	0.583136	3.52033
2	140470901	140471100	*	0.0126171	0.464456	2.87502
2	140471001	140471200	*	0.287306	0.839783	0.74157
2	140471101	140471300	*	0.861849	0.958688	0.218109
2	140471201	140471400	*	0.365767	0.868235	2.50853
2	140487901	140488100	*	0.210123	0.80214	-3.06434
2	140488001	140488200	*	0.193287	0.792336	-2.3613
2	140488101	140488300	*	0.490261	0.90093	-1.72144
2	140500801	140501000	*	0.811789	0.95329	0.6968
2	140500901	140501100	*	0.851918	0.957764	0.403298
2	140501001	140501200	*	0.798096	0.951489	0.522123
2	140501101	140501300	*	0.172135	0.778623	3.82983
2	140501201	140501400	*	0.287816	0.840134	3.0071
2	140501301	140501500	*	0.554968	0.914479	2.78944
2	140671201	140671400	*	0.43662	0.887934	0.371236
2	140671301	140671500	*	0.337831	0.858545	0.371995
2	140672401	140672600	*	0.211749	0.80334	-3.39443
2	140672501	140672700	*	0.157312	0.766431	-2.30731
2	140672601	140672800	*	0.576555	0.918941	-0.793793
2	140672701	140672900	*	0.932292	0.965979	0.345508
2	140676501	140676700	*	0.931166	0.965748	0.56474
2	140676601	140676800	*	0.5571	0.915047	1.915
2	140676701	140676900	*	0.132149	0.745195	4.23301
2	140772601	140772800	*	0.812403	0.953368	0.961745
2	140772701	140772900	*	0.522227	0.907243	1.243
2	140772801	140773000	*	0.555438	0.914604	1.28663
2	140772901	140773100	*	0.986788	0.969593	0.184381
2	140773001	140773200	*	0.371653	0.870352	1.50495
2	140773101	140773300	*	0.401596	0.878785	1.37145
2	140922701	140922900	*	0.410716	0.881422	3.59646
2	140922801	140923000	*	0.410716	0.881422	3.59646
2	141288101	141288300	*	0.963558	0.967885	0.492283
2	141288201	141288400	*	0.616096	0.926379	0.83989
2	141288301	141288500	*	0.0219911	0.527239	-3.55099
2	141288401	141288600	*	0.0025022	0.31536	-7.0112
2	141288501	141288700	*	0.00327065	0.335293	-7.32484
2	141288601	141288800	*	0.00365575	0.3441	-7.45823
2	141288701	141288900	*	0.00288312	0.325657	-6.09481
2	141288801	141289000	*	0.103731	0.711828	-3.3737
2	141288901	141289100	*	0.0964227	0.703558	-3.31544
2	141417101	141417300	*	0.86173	0.958688	1.32626
2	141417201	141417400	*	0.86173	0.958688	1.32626
2	141417301	141417500	*	0.109024	0.718653	-4.23976
2	141417401	141417600	*	0.151844	0.761432	-4.26142
2	141417501	141417700	*	0.394252	0.876716	-4.0666
2	141455301	141455500	*	0.160426	0.769048	-5.1849
2	141455401	141455600	*	0.372068	0.870442	-3.79736
2	141714901	141715100	*	0.230291	0.81373	3.84071
2	141715001	141715200	*	0.308093	0.848143	2.8401
2	141715101	141715300	*	0.832174	0.955336	0.507731
2	141784801	141785000	*	0.658514	0.932209	-0.968505
2	141784901	141785100	*	0.658514	0.932209	-0.968505
2	142253901	142254100	*	0.994933	0.970449	-0.0651935
2	142254001	142254200	*	0.190009	0.790307	-0.984633
2	142254101	142254300	*	0.495643	0.902133	-0.306675
2	142254201	142254400	*	0.509959	0.905151	1.48462
2	142338801	142339000	*	0.934892	0.966225	1.01732
2	142338901	142339100	*	0.934892	0.966225	1.01732
2	142400301	142400500	*	0.138571	0.751777	4.14925
2	142400401	142400600	*	0.1915	0.791408	3.65443
2	142400501	142400700	*	0.569567	0.917571	2.37671
2	142401001	142401200	*	0.0294229	0.562453	8.29454
2	142401101	142401300	*	0.468721	0.896037	2.92776
2	142401301	142401500	*	0.00474085	0.367058	-7.94932
2	142401401	142401600	*	0.76362	0.947092	-0.721949
2	142732301	142732500	*	0.9343	0.966166	1.14698
2	142732401	142732600	*	0.462766	0.894001	-2.39779
2	142732501	142732700	*	0.249017	0.822812	-3.94965
2	142735501	142735700	*	0.416913	0.883185	-5.99721
2	142735601	142735800	*	0.447132	0.890751	-2.60075
2	142735701	142735900	*	0.0504894	0.624747	-5.0557
2	142735801	142736000	*	0.0438518	0.609247	-5.06832
2	142758401	142758600	*	0.162368	0.771086	2.95926
2	142758501	142758700	*	0.162368	0.771086	2.95926
2	142759101	142759300	*	0.463271	0.894113	-1.145
2	142759201	142759400	*	0.463271	0.894113	-1.145
2	142812901	142813100	*	0.125359	0.737973	-4.1589
2	142813001	142813200	*	0.125359	0.737973	-4.1589
2	142813301	142813500	*	0.600593	0.923097	-1.30556
2	142823301	142823500	*	0.097588	0.704574	-3.12733
2	142823401	142823600	*	0.12884	0.741414	-2.97919
2	142837101	142837300	*	0.934566	0.966177	0.210041
2	142837201	142837400	*	0.934566	0.966177	0.210041
2	142859401	142859600	*	0.943589	0.966764	-0.0719886
2	142859501	142859700	*	0.943589	0.966764	-0.0719886
2	142874001	142874200	*	0.767007	0.947369	-1.57419
2	142874101	142874300	*	0.767007	0.947369	-1.57419
2	142874301	142874500	*	0.553571	0.914039	2.15841
2	142874401	142874600	*	0.553571	0.914039	2.15841
2	142874701	142874900	*	0.00137007	0.265071	-5.41811
2	142874801	142875000	*	0.00137007	0.265071	-5.41811
2	142875001	142875200	*	0.628406	0.927981	1.16222
2	142875101	142875300	*	0.675448	0.934825	-1.25334
2	142900401	142900600	*	0.570489	0.917819	-1.46801
2	142900501	142900700	*	0.684369	0.936166	-1.02558
2	142900601	142900800	*	0.667373	0.933654	-0.539441
2	142900701	142900900	*	0.0673241	0.658737	-2.22157
2	142900801	142901000	*	0.104129	0.712349	-1.64403
2	142900901	142901100	*	0.517713	0.906331	-0.319539
2	142901001	142901200	*	0.777896	0.948877	0.187152
2	142901601	142901800	*	0.536218	0.909759	-0.253329
2	142901701	142901900	*	0.170943	0.77777	-0.695408
2	142901801	142902000	*	0.0659156	0.656152	-1.78813
2	142901901	142902100	*	0.223915	0.810312	-3.02836
2	142902001	142902200	*	0.277247	0.834421	-5.17258
2	142902401	142902600	*	0.569345	0.917522	-1.30026
2	142902501	142902700	*	0.594579	0.921982	-0.771278
2	142902601	142902800	*	0.18338	0.786571	-1.24644
2	142902701	142902900	*	0.0332372	0.57832	-1.06691
2	142903001	142903200	*	0.568661	0.917442	-0.175393
2	142903101	142903300	*	0.247854	0.82235	0.483068
2	142903201	142903400	*	0.694926	0.937775	0.223823
2	142903301	142903500	*	0.913393	0.964101	0.0853927
2	142903401	142903600	*	0.792542	0.950807	0.305785
2	142967301	142967500	*	0.19808	0.795591	-2.05634
2	142967401	142967600	*	0.19808	0.795591	-2.05634
2	143011401	143011600	*	0.56639	0.916957	-2.43805
2	143011501	143011700	*	0.13042	0.743182	-4.15351
2	143011601	143011800	*	0.132247	0.745229	-3.20087
2	143011701	143011900	*	0.129598	0.742329	-3.70366
2	143061801	143062000	*	0.471283	0.89667	0.893684
2	143061901	143062100	*	0.284303	0.838109	1.03305
2	143062001	143062200	*	0.30518	0.84672	1.5028
2	143062101	143062300	*	0.780396	0.949126	-0.442014
2	143062201	143062400	*	0.487547	0.900571	-1.33198
2	143062401	143062600	*	0.644241	0.930749	-1.2192
2	143062501	143062700	*	0.37792	0.872336	-2.07044
2	143062601	143062800	*	0.437168	0.888064	-2.70735
2	143063401	143063600	*	0.945051	0.966819	0.0902002
2	143093601	143093800	*	0.194547	0.793009	-3.58718
2	143093701	143093900	*	0.0582637	0.642121	-5.60136
2	143093801	143094000	*	0.679066	0.935453	-0.820717
2	143093901	143094100	*	0.638103	0.929856	-0.706597
2	143094001	143094200	*	0.481654	0.898947	4.99462
2	143603101	143603300	*	0.980254	0.968933	0.354564
2	143603201	143603400	*	0.325375	0.854195	-1.62902
2	143603301	143603500	*	0.284018	0.837905	-2.03133
2	143623401	143623600	*	0.401279	0.878751	2.72721
2	143623501	143623700	*	0.401279	0.878751	2.72721
2	143646501	143646700	*	0.443769	0.889797	-3.02034
2	143646601	143646800	*	0.433943	0.887657	-3.01254
2	143675001	143675200	*	0.296823	0.84353	-3.56628
2	143675101	143675300	*	0.257734	0.826686	-1.88288
2	143675201	143675400	*	0.403462	0.879208	-1.49377
2	143675301	143675500	*	0.96476	0.96801	-0.0441244
2	143675401	143675600	*	0.757494	0.946439	-0.523363
2	143675501	143675700	*	0.647362	0.930936	-1.59434
2	143675601	143675800	*	0.773946	0.948272	-1.01723
2	143680601	143680800	*	0.781545	0.94923	-0.571584
2	143680701	143680900	*	0.543045	0.911437	-1.49548
2	143709101	143709300	*	0.433987	0.887657	-1.84404
2	143709201	143709400	*	0.433987	0.887657	-1.84404
2	143709301	143709500	*	0.361427	0.866556	0.900922
2	143709401	143709600	*	0.361427	0.866556	0.900922
2	143724601	143724800	*	0.660812	0.932558	1.47765
2	143724701	143724900	*	0.822992	0.954322	0.571162
2	143724801	143725000	*	0.600415	0.923093	-0.758694
2	143724901	143725100	*	0.172277	0.778645	-2.78248
2	143725001	143725200	*	0.332638	0.856376	-2.4652
2	143773301	143773500	*	0.862331	0.9587	-1.08111
2	143773401	143773600	*	0.862331	0.9587	-1.08111
2	143808801	143809000	*	0.269939	0.831582	4.08267
2	143808901	143809100	*	0.195823	0.793995	5.58001
2	143847301	143847500	*	0.00660495	0.397727	-4.67211
2	143847401	143847600	*	0.00496777	0.370781	-5.95869
2	143847501	143847700	*	0.0727336	0.667619	-6.59357
2	143861601	143861800	*	0.581787	0.919865	-1.09466
2	143861701	143861900	*	0.883294	0.960899	0.853922
2	143862201	143862400	*	0.856231	0.958191	0.519867
2	143862301	143862500	*	0.41787	0.883362	-0.912396
2	143862401	143862600	*	0.775591	0.948512	-0.23604
2	143862501	143862700	*	0.367325	0.868918	0.159176
2	143870801	143871000	*	0.817117	0.953678	0.688069
2	143870901	143871100	*	0.817117	0.953678	0.688069
2	143871001	143871200	*	0.400646	0.878628	-1.59344
2	143871101	143871300	*	0.400646	0.878628	-1.59344
2	143878101	143878300	*	0.955256	0.967454	0.446879
2	143889001	143889200	*	0.339326	0.859193	-3.07939
2	143889101	143889300	*	0.407682	0.880387	-1.63699
2	143889601	143889800	*	0.152039	0.761616	-2.83514
2	143889701	143889900	*	0.622576	0.927326	-0.854996
2	143890401	143890600	*	0.696682	0.937978	-1.23926
2	143890501	143890700	*	0.216103	0.806049	-2.87672
2	143890601	143890800	*	0.517905	0.906382	-2.85293
2	143909501	143909700	*	0.542929	0.911425	1.66902
2	143909601	143909800	*	0.13025	0.742973	5.41063
2	143915501	143915700	*	0.790287	0.950484	0.199835
2	143915801	143916000	*	0.640828	0.930252	-0.193891
2	143915901	143916100	*	0.574952	0.918701	-0.233139
2	143916001	143916200	*	0.823136	0.954336	-0.0303336
2	143916101	143916300	*	0.18054	0.784548	-0.493942
2	143916201	143916400	*	0.321509	0.852711	-0.356438
2	143916301	143916500	*	0.793289	0.950867	-0.0862315
2	143916401	143916600	*	0.568976	0.91745	0.227497
2	143916501	143916700	*	0.033632	0.579948	1.93436
2	143916701	143916900	*	0.162276	0.770929	-2.73209
2	143916801	143917000	*	0.162276	0.770929	-2.73209
2	143917701	143917900	*	0.298998	0.844446	2.23515
2	143917801	143918000	*	0.328422	0.855056	1.86342
2	143917901	143918100	*	0.799751	0.951673	0.781518
2	143918001	143918200	*	0.52056	0.906905	-1.27369
2	143924101	143924300	*	0.034775	0.583361	-7.30243
2	143924201	143924400	*	0.0383783	0.595353	-6.25225
2	143924301	143924500	*	0.3974	0.877523	2.76697
2	143924401	143924600	*	0.277398	0.834524	3.13445
2	143940701	143940900	*	0.0224336	0.529119	-6.44392
2	143940801	143941000	*	0.0224336	0.529119	-6.44392
2	143945701	143945900	*	0.0392249	0.59777	-3.89938
2	143945801	143946000	*	0.295933	0.843016	-2.2824
2	143981201	143981400	*	0.880684	0.960782	-0.506669
2	143981301	143981500	*	0.880684	0.960782	-0.506669
2	144001301	144001500	*	0.946824	0.967021	0.415954
2	144001401	144001600	*	0.946824	0.967021	0.415954
2	144001501	144001700	*	0.578783	0.919347	3.15637
2	144001601	144001800	*	0.496076	0.902341	2.87492
2	144011501	144011700	*	0.782964	0.949334	0.0976428
2	144011601	144011800	*	0.14171	0.753818	-1.85914
2	144011701	144011900	*	0.319595	0.852191	-3.46121
2	144077501	144077700	*	0.727984	0.942587	-0.182358
2	144077601	144077800	*	0.764802	0.947278	0.203951
2	144162401	144162600	*	0.35443	0.864661	-1.37739
2	144162501	144162700	*	0.0310249	0.569791	-2.89383
2	144162601	144162800	*	0.0169583	0.498105	-3.23348
2	144164001	144164200	*	0.936341	0.966309	-0.0444089
2	144164101	144164300	*	0.666202	0.933323	-0.484281
2	144164201	144164400	*	0.650715	0.931388	-0.273523
2	144165701	144165900	*	0.514115	0.905526	-0.28526
2	144165801	144166000	*	0.0578639	0.640962	-0.818228
2	144165901	144166100	*	0.203526	0.798836	-0.885045
2	144196201	144196400	*	0.50876	0.904965	1.46668
2	144196301	144196500	*	0.189188	0.789841	1.99784
2	144196401	144196600	*	0.324373	0.85388	1.94684
2	144214701	144214900	*	0.930175	0.965701	-0.279265
2	144217301	144217500	*	0.266263	0.830201	-2.25954
2	144217401	144217600	*	0.787378	0.949969	0.540254
2	144230901	144231100	*	0.269482	0.831486	-5.16981
2	144231001	144231200	*	0.226977	0.811872	-5.40226
2	144245001	144245200	*	0.433252	0.887555	2.76
2	144245101	144245300	*	0.228823	0.812981	2.99533
2	144245201	144245400	*	0.860608	0.958579	0.456024
2	144247301	144247500	*	0.704875	0.939093	0.523125
2	144247401	144247600	*	0.704875	0.939093	0.523125
2	144247601	144247800	*	0.000981917	0.237006	-8.24384
2	144247701	144247900	*	0.172949	0.779037	-4.11001
2	144247801	144248000	*	0.352954	0.864294	3.41805
2	144264901	144265100	*	0.506145	0.90453	-0.761606
2	144267101	144267300	*	0.216541	0.806294	3.28192
2	144267201	144267400	*	0.268702	0.831134	2.4382
2	144267301	144267500	*	0.882917	0.960899	0.26173
2	144267601	144267800	*	0.315977	0.850936	0.946089
2	144267701	144267900	*	0.315977	0.850936	0.946089
2	144268801	144269000	*	0.582208	0.919981	0.744659
2	144268901	144269100	*	0.0259344	0.545205	2.28915
2	144269001	144269200	*	0.0128165	0.466543	2.33314
2	144269101	144269300	*	0.954449	0.967453	0.0384275
2	144271001	144271200	*	0.4938	0.901476	-0.359577
2	144271101	144271300	*	0.778649	0.949068	-0.182118
2	144271401	144271600	*	0.189808	0.790148	3.55721
2	144271501	144271700	*	0.152451	0.761978	3.66139
2	144272201	144272400	*	0.250273	0.823312	-1.69039
2	144272301	144272500	*	0.267191	0.83053	-1.22151
2	144272401	144272600	*	0.874732	0.960063	0.250292
2	144272501	144272700	*	0.210208	0.802258	-1.73971
2	144272601	144272800	*	0.210208	0.802258	-1.73971
2	144284301	144284500	*	0.902985	0.96317	0.41215
2	144284401	144284600	*	0.267488	0.830641	-2.29013
2	144284501	144284700	*	0.385748	0.87444	-1.13933
2	144284601	144284800	*	0.859026	0.958433	0.163735
2	144284701	144284900	*	0.642894	0.930422	0.764007
2	144287201	144287400	*	0.35374	0.864474	-1.31222
2	144287301	144287500	*	0.35374	0.864474	-1.31222
2	144300401	144300600	*	0.358975	0.865754	-3.36295
2	144300501	144300700	*	0.358975	0.865754	-3.36295
2	144305601	144305800	*	0.665268	0.933164	-1.75467
2	144305701	144305900	*	0.134363	0.747727	2.10925
2	144305801	144306000	*	0.0143796	0.480085	7.88063
2	144329301	144329500	*	0.0483174	0.620668	-7.91
2	144329401	144329600	*	0.0489152	0.621433	-4.70213
2	144329501	144329700	*	0.752939	0.945865	0.314387
2	144330401	144330600	*	0.331819	0.85607	0.791035
2	144330501	144330700	*	0.312404	0.849703	0.683313
2	144333601	144333800	*	0.706696	0.939201	-1.12956
2	144333701	144333900	*	0.270222	0.831658	-3.64184
2	144368201	144368400	*	0.463143	0.894094	2.08765
2	144368301	144368500	*	0.363062	0.867168	2.59407
2	144369301	144369500	*	0.796176	0.95136	-0.115056
2	144369401	144369600	*	0.122216	0.734398	-0.544823
2	144369501	144369700	*	0.407694	0.880387	-0.250529
2	144369601	144369800	*	0.995731	0.970541	-0.00644185
2	144369701	144369900	*	0.527407	0.908504	-0.469511
2	144369801	144370000	*	0.769993	0.947678	-0.22272
2	144370101	144370300	*	0.377493	0.872157	-0.732576
2	144370201	144370400	*	0.428968	0.886391	-1.58788
2	144370301	144370500	*	0.433427	0.887578	-2.29062
2	144373601	144373800	*	0.359131	0.865848	-1.20535
2	144373701	144373900	*	0.19041	0.790751	-2.16228
2	144374201	144374400	*	0.0976989	0.704614	-3.2908
2	144374301	144374500	*	0.0976989	0.704614	-3.2908
2	144376101	144376300	*	0.0630657	0.652334	-6.33533
2	144376201	144376400	*	0.186603	0.787922	-4.69392
2	144376301	144376500	*	0.35995	0.866049	-3.44305
2	144394101	144394300	*	0.525539	0.90813	-0.757196
2	144394201	144394400	*	0.671421	0.934242	-0.561498
2	144399701	144399900	*	0.545955	0.912139	-1.59664
2	144399801	144400000	*	0.379698	0.872884	-1.19787
2	144399901	144400100	*	0.471174	0.896645	-1.16688
2	144416701	144416900	*	0.175621	0.78117	-5.70966
2	144416801	144417000	*	0.825131	0.9546	-0.965928
2	144417101	144417300	*	0.941149	0.966555	-0.435732
2	144417201	144417400	*	0.595705	0.922234	0.893817
2	144452601	144452800	*	0.691183	0.937282	0.290896
2	144452701	144452900	*	0.469101	0.896067	-0.304104
2	144459001	144459200	*	0.838903	0.956006	0.121151
2	144467401	144467600	*	0.685652	0.936376	-1.40326
2	144525201	144525400	*	0.892669	0.962127	0.0415994
2	144525301	144525500	*	0.650019	0.931296	1.25288
2	144525401	144525600	*	0.478008	0.89802	-1.08923
2	144525501	144525700	*	0.12355	0.736315	-3.04301
2	144525601	144525800	*	0.0442289	0.609827	-4.66656
2	144525701	144525900	*	0.533516	0.909451	-1.28877
2	144525801	144526000	*	0.674532	0.934708	-0.951748
2	144525901	144526100	*	0.99397	0.970379	-0.252937
2	144526001	144526200	*	0.851284	0.957678	0.218063
2	144526601	144526800	*	0.0847558	0.687221	-6.03199
2	144526701	144526900	*	0.245961	0.821628	-2.00479
2	144526801	144527000	*	0.365632	0.868217	1.66357
2	144526901	144527100	*	0.107978	0.717355	1.47625
2	144527001	144527200	*	0.367717	0.868986	0.640322
2	144527101	144527300	*	0.660116	0.932349	0.211152
2	144527201	144527400	*	0.420515	0.884145	-0.194227
2	144539501	144539700	*	0.436988	0.888008	-1.64402
2	144539601	144539800	*	0.777529	0.948838	0.016162
2	144544701	144544900	*	0.523445	0.90747	-2.46899
2	144544801	144545000	*	0.242797	0.819823	-1.8185
2	144544901	144545100	*	0.87948	0.960671	0.58885
2	144545001	144545200	*	0.495296	0.902086	2.04535
2	144550401	144550600	*	0.39599	0.877036	-0.445074
2	144550501	144550700	*	0.317383	0.851552	-0.3653
2	144550601	144550800	*	0.446301	0.890482	0.293458
2	144550801	144551000	*	0.75464	0.946082	0.249441
2	144550901	144551100	*	0.609515	0.924871	0.423383
2	144555601	144555800	*	0.150208	0.760418	0.605307
2	144555701	144555900	*	0.178813	0.783426	0.60645
2	144556401	144556600	*	0.905852	0.963531	-0.0149567
2	144556501	144556700	*	0.970837	0.968514	0.0395251
2	144592901	144593100	*	0.507945	0.904757	-1.73582
2	144593001	144593200	*	0.266858	0.830415	-2.98645
2	144593801	144594000	*	0.738644	0.943986	0.144498
2	144593901	144594100	*	0.164358	0.772603	0.421798
2	144594001	144594200	*	0.0013851	0.266144	0.855762
2	144594101	144594300	*	0.463543	0.894176	0.247428
2	144600101	144600300	*	0.619454	0.927039	0.160175
2	144600201	144600400	*	0.598099	0.922622	0.150646
2	144600301	144600500	*	0.153367	0.762934	1.10862
2	144600401	144600600	*	0.475214	0.897598	0.577782
2	144600501	144600700	*	0.465187	0.894691	-2.2488
2	144600601	144600800	*	0.90969	0.963663	-0.412346
2	144636001	144636200	*	0.974555	0.96861	-0.187945
2	144696601	144696800	*	0.448707	0.890967	-2.30438
2	144696701	144696900	*	0.448707	0.890967	-2.30438
2	144715501	144715700	*	0.271125	0.832156	4.35645
2	144715601	144715800	*	0.271125	0.832156	4.35645
2	144724901	144725100	*	0.0493521	0.621912	-5.12408
2	144725001	144725200	*	0.181651	0.785273	-4.21769
2	144759301	144759500	*	0.801795	0.951859	0.67021
2	144759401	144759600	*	0.533623	0.909451	-1.31959
2	144869101	144869300	*	0.777517	0.948838	1.10874
2	144869201	144869400	*	0.777517	0.948838	1.10874
2	145003401	145003600	*	0.183704	0.78661	4.94765
2	145003501	145003700	*	0.183704	0.78661	4.94765
2	145101601	145101800	*	0.148676	0.759745	-5.71148
2	145101701	145101900	*	0.148676	0.759745	-5.71148
2	145101901	145102100	*	0.733792	0.943306	-0.299695
2	145102001	145102200	*	0.585537	0.920535	0.5337
2	145102101	145102300	*	0.235193	0.815822	3.27115
2	145160801	145161000	*	0.55835	0.915195	-1.25336
2	145160901	145161100	*	0.175778	0.781325	-2.77336
2	145161001	145161200	*	0.264388	0.829378	-1.68592
2	145161301	145161500	*	0.461893	0.893825	1.8464
2	145161401	145161600	*	0.476189	0.897707	1.54831
2	145161501	145161700	*	0.871704	0.959628	-1.05669
2	145168501	145168700	*	0.856446	0.958191	0.217273
2	145168601	145168800	*	0.835123	0.955796	0.276877
2	145168701	145168900	*	0.475421	0.897605	-1.87649
2	145168801	145169000	*	0.206668	0.800356	-3.25349
2	145169101	145169300	*	0.259341	0.82723	-3.06834
2	145169201	145169400	*	0.217113	0.806342	2.623
2	145169301	145169500	*	0.511719	0.905151	1.12114
2	145169401	145169600	*	0.557764	0.915106	-1.42857
2	145169501	145169700	*	0.500003	0.903076	-1.47127
2	145169601	145169800	*	0.984287	0.96929	0.240964
2	145169701	145169900	*	0.236558	0.816454	3.2029
2	145169901	145170100	*	0.295305	0.842762	1.59544
2	145170001	145170200	*	0.841457	0.956482	0.89062
2	145170101	145170300	*	0.905893	0.963531	0.945555
2	145233101	145233300	*	0.904477	0.963404	0.608592
2	145233201	145233400	*	0.207555	0.800978	-6.16392
2	145291601	145291800	*	0.801999	0.951882	-0.181075
2	145291701	145291900	*	0.452257	0.892046	-0.941437
2	145439001	145439200	*	0.681129	0.93573	-0.988023
2	145439101	145439300	*	0.239596	0.818305	-1.9738
2	145439201	145439400	*	0.477534	0.898006	-1.3194
2	145461101	145461300	*	0.56093	0.91573	1.46458
2	145461201	145461400	*	0.56093	0.91573	1.46458
2	145517501	145517700	*	0.432423	0.887397	1.64007
2	145517601	145517800	*	0.171511	0.778211	2.72336
2	145517701	145517900	*	0.0876115	0.690825	4.11557
2	145564601	145564800	*	0.0501039	0.624287	7.14381
2	145564701	145564900	*	0.064695	0.655197	5.11429
2	145588301	145588500	*	0.58589	0.920659	-1.23079
2	145588401	145588600	*	0.526053	0.908253	-1.33594
2	145588501	145588700	*	0.157413	0.766489	2.27472
2	145610701	145610900	*	0.0103771	0.441588	-5.9587
2	145610801	145611000	*	0.345945	0.861923	-1.33858
2	145610901	145611100	*	0.353223	0.864402	1.98225
2	145611001	145611200	*	0.958213	0.967551	0.515811
2	145611101	145611300	*	0.906406	0.963531	0.220384
2	145611201	145611400	*	0.856486	0.958191	-0.168687
2	145612701	145612900	*	0.690028	0.936988	-1.30905
2	145612801	145613000	*	0.532457	0.909229	-1.9157
2	145612901	145613100	*	0.408485	0.880636	0.973668
2	145613001	145613200	*	0.312154	0.849703	1.59171
2	145642001	145642200	*	0.042297	0.606143	-6.69392
2	145642101	145642300	*	0.042297	0.606143	-6.69392
2	145642201	145642400	*	0.313721	0.850236	-3.86964
2	145642301	145642500	*	0.0428278	0.606938	-5.09052
2	145642401	145642600	*	0.045017	0.612722	-5.3833
2	145674201	145674400	*	0.726241	0.942302	-1.24105
2	145674301	145674500	*	0.979836	0.968869	-0.27278
2	145674401	145674600	*	0.883561	0.960922	-0.312847
2	145674501	145674700	*	0.505513	0.904488	-0.55173
2	145674601	145674800	*	0.538338	0.910434	-0.984848
2	145674701	145674900	*	0.859307	0.958433	-0.228724
2	145674801	145675000	*	0.42727	0.886015	0.265502
2	145676101	145676300	*	0.21847	0.807235	-2.28881
2	145676401	145676600	*	0.511993	0.905151	-3.18533
2	145676501	145676700	*	0.01183	0.456791	-10.4397
2	145676901	145677100	*	0.0426789	0.606609	-5.36086
2	145677001	145677200	*	0.0426789	0.606609	-5.36086
2	145677101	145677300	*	0.299011	0.844446	3.63636
2	145677201	145677400	*	0.299011	0.844446	3.63636
2	145785501	145785700	*	0.209583	0.801858	-0.789613
2	145785601	145785800	*	0.0101191	0.438842	-1.84379
2	145785701	145785900	*	0.0322242	0.574518	-2.81216
2	145794701	145794900	*	0.927937	0.965432	0.383475
2	145794801	145795000	*	0.72511	0.942186	0.980547
2	145794901	145795100	*	0.408077	0.880542	-1.41746
2	145795001	145795200	*	0.271965	0.832392	-2.58277
2	145810501	145810700	*	0.693923	0.937643	-0.712811
2	145810601	145810800	*	0.419501	0.883741	1.8868
2	145810701	145810900	*	0.712924	0.940282	1.22667
2	145861101	145861300	*	0.749818	0.945494	-0.270401
2	145861201	145861400	*	0.749818	0.945494	-0.270401
2	145865501	145865700	*	0.384897	0.874125	-3.93247
2	145865601	145865800	*	0.384897	0.874125	-3.93247
2	145884401	145884600	*	0.456461	0.892743	0.632789
2	145884501	145884700	*	0.676518	0.934984	-0.287586
2	145884601	145884800	*	0.537828	0.910297	-0.670979
2	145884701	145884900	*	0.677076	0.935051	-0.304728
2	145884801	145885000	*	0.543402	0.911503	-0.475659
2	145887901	145888100	*	0.119266	0.731349	-2.10779
2	145888001	145888200	*	0.970768	0.968514	0.0429354
2	145902901	145903100	*	0.906632	0.963531	-0.123866
2	145903001	145903200	*	0.748707	0.945346	-0.139905
2	145903101	145903300	*	0.587021	0.92084	-0.142612
2	145903201	145903400	*	0.877665	0.960487	-0.0277118
2	145904101	145904300	*	0.692799	0.937463	-1.05986
2	145904201	145904400	*	0.719427	0.941315	-0.49633
2	145904301	145904500	*	0.677155	0.935051	-0.521646
2	145934401	145934600	*	0.0816014	0.681936	-0.559751
2	145934501	145934700	*	0.0031449	0.332124	-0.868674
2	145934601	145934800	*	0.0833239	0.685251	-0.403269
2	145934701	145934900	*	0.177649	0.782601	-0.426002
2	145957301	145957500	*	0.957536	0.967542	-0.311465
2	145957401	145957600	*	0.95092	0.967239	0.269151
2	145957501	145957700	*	0.471707	0.896784	-1.32922
2	146012101	146012300	*	0.182192	0.78567	-3.17012
2	146012201	146012400	*	0.281182	0.836492	-1.81008
2	146062101	146062300	*	0.651214	0.931388	1.75411
2	146062201	146062400	*	0.0394059	0.598144	5.46566
2	146062301	146062500	*	0.292695	0.841715	1.66022
2	146062401	146062600	*	0.841499	0.956483	0.239358
2	146062501	146062700	*	0.972516	0.968517	-0.0948778
2	146062601	146062800	*	0.773283	0.948152	0.532822
2	146062701	146062900	*	0.320871	0.852642	1.76787
2	146062801	146063000	*	0.42503	0.885394	1.66854
2	146062901	146063100	*	0.189607	0.790063	-3.76135
2	146063501	146063700	*	0.0445291	0.611208	-5.12653
2	146063601	146063800	*	0.113746	0.725263	-4.347
2	146063701	146063900	*	0.242612	0.819738	-3.71132
2	146063801	146064000	*	0.355886	0.864949	-2.98943
2	146063901	146064100	*	0.998085	0.970718	0.486201
2	146073301	146073500	*	0.2521	0.823843	3.54243
2	146073401	146073600	*	0.836763	0.955925	0.805442
2	146073501	146073700	*	0.698001	0.938117	1.30104
2	146073601	146073800	*	0.327702	0.854987	2.54322
2	146098401	146098600	*	0.337525	0.858456	3.50139
2	146098501	146098700	*	0.352434	0.864226	2.64506
2	146099001	146099200	*	0.524236	0.90772	2.56195
2	146099101	146099300	*	0.691841	0.937327	0.853355
2	146099201	146099400	*	0.428037	0.886118	1.97255
2	146214801	146215000	*	0.580489	0.919679	0.283939
2	146214901	146215100	*	0.185697	0.787352	0.803919
2	146215001	146215200	*	0.672431	0.934487	-0.654351
2	146215101	146215300	*	0.592605	0.921554	-1.40366
2	146216101	146216300	*	0.477421	0.897974	-1.85271
2	146216201	146216400	*	0.141992	0.754127	4.31542
2	146216401	146216600	*	0.024662	0.538847	-5.74684
2	146216501	146216700	*	0.640165	0.930188	-0.985132
2	146218001	146218200	*	0.0210382	0.523012	-1.2328
2	146218101	146218300	*	0.0352789	0.585364	-1.05537
2	146218201	146218400	*	0.985396	0.969343	-0.113273
2	146218301	146218500	*	0.327872	0.854987	0.171123
2	146218401	146218600	*	0.581956	0.919892	-0.00680607
2	146218501	146218700	*	0.83286	0.955374	-0.182953
2	146218601	146218800	*	0.681059	0.935719	-0.326016
2	146218901	146219100	*	0.744991	0.94484	-1.00749
2	146219001	146219200	*	0.630968	0.928417	-0.94184
2	146219101	146219300	*	0.754117	0.946071	-0.794094
2	146220401	146220600	*	0.574509	0.918596	0.822145
2	146220501	146220700	*	0.424539	0.885242	-1.33869
2	146221101	146221300	*	0.256653	0.826307	-0.72457
2	146221201	146221400	*	0.431834	0.887267	0.222036
2	146221301	146221500	*	0.0345013	0.583056	0.685722
2	146225301	146225500	*	0.0128903	0.46743	-9.30532
2	146225401	146225600	*	0.56668	0.917002	-1.89796
2	146225801	146226000	*	0.0720054	0.666447	-2.06126
2	146225901	146226100	*	0.39982	0.878373	-0.896499
2	146226001	146226200	*	0.182031	0.785548	1.91622
2	146259001	146259200	*	0.486039	0.900185	-3.19969
2	146259101	146259300	*	0.631998	0.928656	-1.88166
2	146259201	146259400	*	0.262122	0.828341	-4.93071
2	146265001	146265200	*	0.774345	0.948332	0.8682
2	146265101	146265300	*	0.133913	0.747311	-3.88206
2	146265201	146265400	*	0.00134174	0.264199	-8.48698
2	146265301	146265500	*	0.119278	0.731349	-5.17312
2	146265401	146265600	*	0.587537	0.920845	2.38195
2	146265501	146265700	*	0.587537	0.920845	2.38195
2	146278501	146278700	*	0.612341	0.925529	1.43706
2	146278601	146278800	*	0.819201	0.95389	-0.689349
2	146290801	146291000	*	0.77892	0.949103	-1.23314
2	146290901	146291100	*	0.285481	0.838681	-2.39551
2	146302201	146302400	*	0.189421	0.789933	-3.72743
2	146302301	146302500	*	0.169879	0.777088	-3.35625
2	146302401	146302600	*	0.187609	0.788635	-2.82194
2	146302501	146302700	*	0.0934244	0.699866	-3.57459
2	146303901	146304100	*	0.398078	0.877793	2.79777
2	146304001	146304200	*	0.209069	0.801651	3.76113
2	146310501	146310700	*	0.617043	0.926578	-1.03155
2	146322201	146322400	*	0.656812	0.932208	-0.712251
2	146322301	146322500	*	0.656812	0.932208	-0.712251
2	146375901	146376100	*	0.239687	0.818344	-1.99606
2	146376001	146376200	*	0.729549	0.942736	-0.853048
2	146376301	146376500	*	0.131293	0.744364	-3.34766
2	146376401	146376600	*	0.045274	0.613431	-3.30597
2	146376501	146376700	*	0.161645	0.770383	-3.33114
2	146384601	146384800	*	0.302748	0.845981	-4.29849
2	146384701	146384900	*	0.302748	0.845981	-4.29849
2	146412801	146413000	*	0.117888	0.729934	-3.06855
2	146412901	146413100	*	0.0855098	0.687947	-5.37092
2	146413001	146413200	*	0.447304	0.890773	-3.00584
2	146414401	146414600	*	0.799432	0.951642	-1.42708
2	146414501	146414700	*	0.799432	0.951642	-1.42708
2	146415001	146415200	*	0.00485194	0.369497	-6.34446
2	146415101	146415300	*	0.11772	0.72972	-2.15772
2	146415201	146415400	*	0.895589	0.962364	0.157813
2	146435201	146435400	*	0.296271	0.843269	1.2159
2	146435301	146435500	*	0.301373	0.845549	1.34971
2	146435401	146435600	*	0.748475	0.945278	1.97279
2	146443301	146443500	*	0.189793	0.790147	-1.98244
2	146443401	146443600	*	0.749708	0.94546	-0.482389
2	146443501	146443700	*	0.0481621	0.620107	3.90687
2	146443601	146443800	*	0.626691	0.92785	-0.993244
2	146443701	146443900	*	0.16456	0.772927	-1.6101
2	146443801	146444000	*	0.694344	0.937686	0.44153
2	146443901	146444100	*	0.400195	0.878546	1.88203
2	146444001	146444200	*	0.757223	0.946377	-0.522648
2	146444101	146444300	*	0.366799	0.868646	-2.35311
2	146465901	146466100	*	0.753357	0.945933	0.821294
2	146466001	146466200	*	0.842711	0.956651	0.387069
2	146469801	146470000	*	0.0600816	0.646027	4.50508
2	146469901	146470100	*	0.0495035	0.622317	3.43697
2	146470001	146470200	*	0.766008	0.947342	0.625024
2	146470101	146470300	*	0.781349	0.949203	-0.110234
2	146470201	146470400	*	0.679034	0.935453	-0.383531
2	146488301	146488500	*	0.534633	0.909537	1.24592
2	146488401	146488600	*	0.448237	0.890935	-1.33868
2	146488501	146488700	*	0.0864628	0.689228	-3.83107
2	146498501	146498700	*	0.279672	0.835753	2.63331
2	146498601	146498800	*	0.590164	0.921276	0.768208
2	146498701	146498900	*	0.818387	0.953812	-0.361343
2	146502201	146502400	*	0.672803	0.934487	0.470318
2	146502301	146502500	*	0.651397	0.931442	0.503549
2	146502401	146502600	*	0.684976	0.936261	0.585127
2	146502501	146502700	*	0.728887	0.942664	-1.06696
2	146502601	146502800	*	0.99209	0.970168	-0.0542358
2	146502701	146502900	*	0.0511584	0.626449	-4.75476
2	146502801	146503000	*	0.0127703	0.465558	-10.8736
2	146533401	146533600	*	0.702826	0.938755	1.51667
2	146533501	146533700	*	0.244598	0.820739	3.99536
2	146535501	146535700	*	0.690396	0.937079	1.56056
2	146535601	146535800	*	0.56522	0.91665	1.13181
2	146535701	146535900	*	0.92278	0.965023	-0.210764
2	146535901	146536100	*	0.553153	0.913953	-1.17133
2	146536001	146536200	*	0.25569	0.825996	-1.8149
2	146536101	146536300	*	0.287938	0.840211	-2.46217
2	146537401	146537600	*	0.687659	0.936578	-1.17518
2	146537501	146537700	*	0.44739	0.890818	-1.5899
2	146537601	146537800	*	0.306333	0.84715	-2.93176
2	146538701	146538900	*	0.235415	0.815921	3.24327
2	146538801	146539000	*	0.345234	0.861715	3.07852
2	146539001	146539200	*	0.422289	0.884591	-1.79624
2	146539101	146539300	*	0.792688	0.950812	0.558314
2	146548901	146549100	*	0.0649411	0.655238	-4.78937
2	146549001	146549200	*	0.474737	0.897475	-2.02899
2	146549201	146549400	*	0.472989	0.897055	-1.71237
2	146549301	146549500	*	0.801078	0.951859	-0.535256
2	146576401	146576600	*	0.220566	0.808319	-3.04043
2	146576501	146576700	*	0.220566	0.808319	-3.04043
2	146576601	146576800	*	0.99194	0.97016	0.283803
2	146576701	146576900	*	0.99194	0.97016	0.283803
2	146586501	146586700	*	0.253893	0.824976	-3.30937
2	146586601	146586800	*	0.253893	0.824976	-3.30937
2	146586901	146587100	*	0.119552	0.731557	-4.97111
2	146587001	146587200	*	0.330701	0.855744	-3.70433
2	146587101	146587300	*	0.22036	0.8083	-3.97489
2	146587201	146587400	*	0.22036	0.8083	-3.97489
2	146612401	146612600	*	0.982891	0.969258	0.0937896
2	146612501	146612700	*	0.163315	0.77203	-1.65143
2	146612601	146612800	*	0.137497	0.750679	-2.09547
2	146612801	146613000	*	0.789105	0.950254	0.251372
2	146612901	146613100	*	0.876797	0.960431	-0.0242231
2	146621001	146621200	*	0.930891	0.965731	-0.419827
2	146621101	146621300	*	0.123895	0.736508	-2.69627
2	146621201	146621400	*	0.541329	0.911039	-0.757576
2	146621401	146621600	*	0.628911	0.928114	-0.473048
2	146621501	146621700	*	0.622536	0.92732	-0.601913
2	146624301	146624500	*	0.900584	0.96277	0.829915
2	146630801	146631000	*	0.82397	0.954434	0.996678
2	146630901	146631100	*	0.601876	0.923341	1.08424
2	146631001	146631200	*	0.385925	0.874486	-1.42044
2	146631101	146631300	*	0.418832	0.883499	-1.97691
2	146633601	146633800	*	0.935877	0.9663	-0.060036
2	146633701	146633900	*	0.403782	0.879411	-0.622674
2	146633801	146634000	*	0.663202	0.932994	-0.252103
2	146633901	146634100	*	0.97115	0.968514	0.0441537
2	146646701	146646900	*	0.85116	0.957635	-0.118827
2	146646801	146647000	*	0.852929	0.957976	0.822503
2	146672801	146673000	*	0.430551	0.886894	2.95078
2	146672901	146673100	*	0.469228	0.896086	3.36114
2	146691601	146691800	*	0.422989	0.884855	2.77949
2	146691701	146691900	*	0.54149	0.911094	1.78671
2	146691801	146692000	*	0.323586	0.85359	2.73658
2	146823301	146823500	*	0.814568	0.953528	1.45875
2	146823401	146823600	*	0.662262	0.932796	1.5328
2	146823501	146823700	*	0.270628	0.831874	2.77031
2	146823601	146823800	*	0.308427	0.848315	-1.37081
2	146823701	146823900	*	0.19179	0.791615	-1.90162
2	146823801	146824000	*	0.232869	0.814613	2.6231
2	146834401	146834600	*	0.94563	0.966884	-0.0165914
2	146834501	146834700	*	0.221837	0.809084	0.770016
2	146837401	146837600	*	0.363101	0.867168	-4.07143
2	146837501	146837700	*	0.403812	0.879411	-2.97143
2	146837601	146837800	*	0.555827	0.914741	-1.32253
2	146837701	146837900	*	0.94861	0.967143	0.454249
2	146840401	146840600	*	0.638873	0.929925	-1.05864
2	146840501	146840700	*	0.58468	0.920395	-1.25728
2	146855401	146855600	*	0.809393	0.952892	-0.868947
2	146855501	146855700	*	0.93796	0.966389	-0.173172
2	146855601	146855800	*	0.616975	0.926555	0.197384
2	146921001	146921200	*	0.21289	0.804231	-5.4579
2	146921101	146921300	*	0.158581	0.767385	-7.04669
2	146921201	146921400	*	0.00111233	0.249745	-13.8331
2	146921301	146921500	*	0.00111233	0.249745	-13.8331
2	146959401	146959600	*	0.200317	0.797185	-0.624117
2	146959501	146959700	*	0.224405	0.810553	-0.970023
2	146959601	146959800	*	0.250722	0.82338	0.600037
2	147010901	147011100	*	0.834057	0.955594	-0.507406
2	147011001	147011200	*	0.834057	0.955594	-0.507406
2	147011801	147012000	*	0.756009	0.946277	0.877006
2	147011901	147012100	*	0.756009	0.946277	0.877006
2	147012001	147012200	*	0.579244	0.919452	-1.15038
2	147012101	147012300	*	0.854286	0.958037	0.936049
2	147012201	147012400	*	0.145903	0.757552	4.8476
2	147012501	147012700	*	0.650335	0.931347	0.666145
2	147012601	147012800	*	0.0440249	0.609316	0.941043
2	147012701	147012900	*	0.0101407	0.439123	1.2156
2	147013501	147013700	*	0.297802	0.843976	-0.457527
2	147013601	147013800	*	0.13694	0.750141	-0.344737
2	147013701	147013900	*	0.658378	0.932208	-0.166671
2	147013801	147014000	*	0.341141	0.860083	0.272099
2	147013901	147014100	*	0.292608	0.841715	0.65236
2	147014501	147014700	*	0.669514	0.934047	-1.03752
2	147014601	147014800	*	0.653605	0.931712	-0.674399
2	147067801	147068000	*	0.119816	0.731662	3.04335
2	147067901	147068100	*	0.119816	0.731662	3.04335
2	147069101	147069300	*	0.216671	0.806342	3.92299
2	147069201	147069400	*	0.216671	0.806342	3.92299
2	147081001	147081200	*	0.516441	0.905996	-0.695088
2	147081101	147081300	*	0.578443	0.919257	-0.629355
2	147081201	147081400	*	0.295301	0.842762	4.32429
2	147083601	147083800	*	0.495585	0.902129	-1.27693
2	147083701	147083900	*	0.83263	0.95536	-0.161184
2	147177701	147177900	*	0.811887	0.953312	-0.38776
2	147177801	147178000	*	0.80735	0.952675	-0.299153
2	147178401	147178600	*	0.929658	0.965656	0.0762863
2	147178501	147178700	*	0.852807	0.957942	0.154563
2	147178601	147178800	*	0.663731	0.933035	-0.251519
2	147178701	147178900	*	0.58976	0.921177	-0.336257
2	147178801	147179000	*	0.844943	0.956892	-0.0835848
2	147179801	147180000	*	0.0590316	0.644552	8.08697
2	147179901	147180100	*	0.00584071	0.385495	8.23409
2	147181601	147181800	*	0.927742	0.965432	-0.290325
2	147181701	147181900	*	0.976509	0.968639	0.131215
2	147182101	147182300	*	0.841819	0.956526	0.397801
2	147184101	147184300	*	0.815075	0.953528	0.0852038
2	147184201	147184400	*	0.294624	0.84244	-0.459144
2	147184301	147184500	*	0.0992511	0.706535	-0.865206
2	147189001	147189200	*	0.607835	0.924582	-1.80428
2	147189101	147189300	*	0.383334	0.873743	-4.40459
2	147190001	147190200	*	0.701321	0.938584	-0.763569
2	147190101	147190300	*	0.112964	0.724394	-2.02516
2	147190201	147190400	*	0.0281545	0.555869	-2.15327
2	147190301	147190500	*	0.0417024	0.603972	-1.75943
2	147190401	147190600	*	0.624792	0.927626	-0.489517
2	147191001	147191200	*	0.142359	0.754253	-1.0473
2	147191101	147191300	*	0.532429	0.909229	-0.714055
2	147193001	147193200	*	0.994682	0.97043	0.217523
2	147193101	147193300	*	0.56627	0.916947	-0.329602
2	147193201	147193400	*	0.725667	0.942253	-0.220313
2	147205101	147205300	*	0.45102	0.891536	2.09586
2	147205201	147205400	*	0.720352	0.941509	-0.656561
2	147205301	147205500	*	0.239518	0.818235	-1.79825
2	147256801	147257000	*	0.641936	0.930252	-0.364387
2	147256901	147257100	*	0.641936	0.930252	-0.364387
2	147287501	147287700	*	0.0117248	0.455687	7.11679
2	147287601	147287800	*	0.0182511	0.507185	5.44073
2	147287701	147287900	*	0.198243	0.795591	4.30785
2	147305201	147305400	*	0.271087	0.832147	-3.896
2	147305301	147305500	*	0.100716	0.70765	-3.95223
2	147305401	147305600	*	0.678172	0.935219	-0.646801
2	147305501	147305700	*	0.272105	0.832467	1.11216
2	147307601	147307800	*	0.577301	0.919175	-1.16412
2	147307701	147307900	*	0.730849	0.942895	0.574544
2	147307901	147308100	*	0.438323	0.888221	-0.921243
2	147308001	147308200	*	0.343896	0.861217	-0.733549
2	147308101	147308300	*	0.493865	0.901515	-0.544955
2	147321001	147321200	*	0.296622	0.843357	-2.31884
2	147321101	147321300	*	0.583701	0.92028	-0.727884
2	147358401	147358600	*	0.0310918	0.570053	-8.66049
2	147358501	147358700	*	0.0939778	0.70017	-4.38129
2	147358601	147358800	*	0.970714	0.968514	-0.047672
2	147358701	147358900	*	0.146383	0.757735	4.27206
2	147359201	147359400	*	0.68423	0.936142	0.935923
2	147359301	147359500	*	0.454151	0.892443	1.88191
2	147359401	147359600	*	0.806105	0.952463	0.697358
2	147361901	147362100	*	0.444953	0.890056	0.900365
2	147362001	147362200	*	0.951817	0.967277	-0.110439
2	147362101	147362300	*	0.22531	0.811003	0.933224
2	147362201	147362400	*	0.52782	0.908578	0.279988
2	147362301	147362500	*	0.796429	0.95136	0.0243437
2	147362401	147362600	*	0.910552	0.963663	-0.0250389
2	147365801	147366000	*	0.212011	0.803458	0.904731
2	147365901	147366100	*	0.371987	0.870434	0.837596
2	147366001	147366200	*	0.169123	0.776404	2.93485
2	147366101	147366300	*	0.52822	0.908602	1.61874
2	147366201	147366400	*	0.33265	0.856376	-1.81083
2	147366301	147366500	*	0.692578	0.937463	-0.815466
2	147366401	147366600	*	0.958733	0.967615	0.0410373
2	147368201	147368400	*	0.761349	0.946928	-0.833189
2	147379001	147379200	*	0.386098	0.874525	-1.03755
2	147379101	147379300	*	0.333364	0.856593	-0.98625
2	147379201	147379400	*	0.388965	0.875496	-1.01227
2	147433401	147433600	*	0.0942261	0.700389	-7.40148
2	147433501	147433700	*	0.163681	0.772271	-5.84594
2	147433601	147433800	*	0.178436	0.782917	-8.08824
2	147528701	147528900	*	0.663022	0.932937	0.440477
2	147528801	147529000	*	0.663022	0.932937	0.440477
2	147529301	147529500	*	0.703235	0.938778	-1.16672
2	147529401	147529600	*	0.635996	0.929444	1.9981
2	147688701	147688900	*	0.414935	0.882558	3.28122
2	147688801	147689000	*	0.605848	0.924136	1.3562
2	147738201	147738400	*	0.327205	0.854851	-1.07386
2	147738301	147738500	*	0.374999	0.871351	-0.715371
2	147738401	147738600	*	0.875539	0.960202	-0.191787
2	147738501	147738700	*	0.0273882	0.551645	-2.11236
2	147738601	147738800	*	0.29536	0.842776	-2.00781
2	147738701	147738900	*	0.434435	0.887692	-1.76603
2	147789401	147789600	*	0.772638	0.948102	0.149987
2	147807801	147808000	*	0.803745	0.952104	1.48076
2	147807901	147808100	*	0.803745	0.952104	1.48076
2	147808001	147808200	*	0.167654	0.775207	-1.04573
2	147808101	147808300	*	0.167654	0.775207	-1.04573
2	147847201	147847400	*	0.193021	0.79224	4.84406
2	147847301	147847500	*	0.0644589	0.654926	3.79666
2	147847401	147847600	*	0.644823	0.930826	1.15698
2	147847501	147847700	*	0.678283	0.935228	-1.62288
2	147905201	147905400	*	0.578066	0.919202	-1.80658
2	147905301	147905500	*	0.578066	0.919202	-1.80658
2	147905801	147906000	*	0.532212	0.909194	1.02237
2	147905901	147906100	*	0.973927	0.968566	0.0821946
2	147927801	147928000	*	0.988629	0.96984	0.137651
2	147927901	147928100	*	0.988629	0.96984	0.137651
2	147928001	147928200	*	0.62004	0.927078	1.63968
2	147928101	147928300	*	0.62004	0.927078	1.63968
2	147928301	147928500	*	0.854079	0.958037	0.0158688
2	147928401	147928600	*	0.48459	0.899768	1.68005
2	147928501	147928700	*	0.456506	0.892743	1.74782
2	147928601	147928800	*	0.612984	0.925681	1.29617
2	147942701	147942900	*	0.718647	0.941143	-1.32078
2	147944201	147944400	*	0.0161284	0.491255	-5.17966
2	147944301	147944500	*	0.108731	0.718302	-3.09839
2	147944401	147944600	*	0.40591	0.879953	2.27704
2	147944501	147944700	*	0.274565	0.833654	-3.70574
2	147944601	147944800	*	0.0597769	0.645826	-5.48079
2	147944701	147944900	*	0.160041	0.768688	-6.06034
2	147944901	147945100	*	0.233618	0.815042	4.84101
2	147945001	147945200	*	0.233618	0.815042	4.84101
2	147945101	147945300	*	0.0373374	0.591933	8.60656
2	147945201	147945400	*	0.0373374	0.591933	8.60656
2	147961401	147961600	*	0.336623	0.858094	-3.84921
2	147961501	147961700	*	0.882626	0.960898	-0.705706
2	147961601	147961800	*	0.795024	0.95118	-0.00676504
2	147971501	147971700	*	0.437305	0.888064	-2.78919
2	147971601	147971800	*	0.437305	0.888064	-2.78919
2	148025601	148025800	*	0.0554045	0.635583	-6.18739
2	148025701	148025900	*	0.0939477	0.70015	-6.6409
2	148036701	148036900	*	0.525807	0.908165	-0.7712
2	148036801	148037000	*	0.365473	0.868124	-0.90176
2	148036901	148037100	*	0.427547	0.886074	-1.2803
2	148037001	148037200	*	0.643202	0.930517	-1.25195
2	148038601	148038800	*	0.56447	0.916546	0.442133
2	148038701	148038900	*	0.289038	0.840669	0.628106
2	148038901	148039100	*	0.512018	0.905151	-0.914385
2	148039001	148039200	*	0.161486	0.770178	-1.22697
2	148039401	148039600	*	0.484379	0.899711	-0.466386
2	148039501	148039700	*	0.0679058	0.660076	-1.26849
2	148047301	148047500	*	0.603527	0.923566	-1.48713
2	148047401	148047600	*	0.0881898	0.691715	-3.5465
2	148047501	148047700	*	0.0700352	0.663379	-3.67715
2	148049101	148049300	*	0.079624	0.679102	-1.80522
2	148049201	148049400	*	0.290864	0.841355	-1.38668
2	148050501	148050700	*	0.418033	0.883362	3.05841
2	148050601	148050800	*	0.581072	0.919814	2.52984
2	148053101	148053300	*	0.0921883	0.697594	2.72584
2	148053201	148053400	*	0.0921883	0.697594	2.72584
2	148053601	148053800	*	0.315851	0.850875	-2.01171
2	148053701	148053900	*	0.315851	0.850875	-2.01171
2	148053801	148054000	*	0.482206	0.899171	1.20498
2	148053901	148054100	*	0.618766	0.926996	0.857367
2	148082101	148082300	*	0.175981	0.781366	-4.13171
2	148082201	148082400	*	0.377131	0.872034	-2.10604
2	148082301	148082500	*	0.716968	0.940997	-0.494404
2	148082401	148082600	*	0.0936594	0.700123	-2.55956
2	148082501	148082700	*	0.040537	0.600346	-3.45958
2	148082601	148082800	*	0.829199	0.955017	-0.553261
2	148082701	148082900	*	0.721737	0.941791	-0.907209
2	148110401	148110600	*	0.193531	0.792462	2.55764
2	148110501	148110700	*	0.193531	0.792462	2.55764
2	148111901	148112100	*	0.563885	0.916408	1.24038
2	148112001	148112200	*	0.250416	0.823312	1.59049
2	148112101	148112300	*	0.0211211	0.523752	2.31682
2	148112201	148112400	*	0.594184	0.921839	0.480836
2	148122101	148122300	*	0.24812	0.82254	0.507777
2	148122201	148122400	*	0.71261	0.940183	0.0918568
2	148122301	148122500	*	0.246951	0.822045	-0.769241
2	148375201	148375400	*	0.276456	0.83442	2.48847
2	148375301	148375500	*	0.276456	0.83442	2.48847
2	148375401	148375600	*	0.164281	0.772603	5.57292
2	148375501	148375700	*	0.164281	0.772603	5.57292
2	148395501	148395700	*	0.907799	0.963531	-0.15854
2	148395601	148395800	*	0.736831	0.943768	-0.832951
2	148395701	148395900	*	0.935324	0.966265	-0.544715
2	148395801	148396000	*	0.646484	0.930936	0.510588
2	148395901	148396100	*	0.337587	0.858486	1.67306
2	148396001	148396200	*	0.97313	0.968517	-0.983427
2	148396101	148396300	*	0.160132	0.76873	-2.78281
2	148396201	148396400	*	0.163987	0.772434	-2.50024
2	148396301	148396500	*	0.685055	0.936286	-0.586261
2	148396401	148396600	*	0.991058	0.970105	-0.00241032
2	148406801	148407000	*	0.796943	0.95136	0.06872
2	148406901	148407100	*	0.898443	0.96262	-0.0526842
2	148408401	148408600	*	0.573515	0.918429	-0.450062
2	148408701	148408900	*	0.0290491	0.560525	-2.03589
2	148408801	148409000	*	0.200808	0.79763	-1.53973
2	148443401	148443600	*	0.724642	0.942154	0.791161
2	148443501	148443700	*	0.932475	0.965982	0.1189
2	148443601	148443800	*	0.513721	0.905407	2.63652
2	148580601	148580800	*	0.924319	0.96512	0.00164577
2	148580701	148580900	*	0.929775	0.965669	-0.0197239
2	148654901	148655100	*	0.661269	0.932598	0.465655
2	148655001	148655200	*	0.877657	0.960487	0.106606
2	148655101	148655300	*	0.869325	0.959416	-0.107576
2	148671901	148672100	*	0.0768399	0.673371	5.06994
2	148672001	148672200	*	0.125701	0.738449	3.30289
2	148672101	148672300	*	0.566382	0.916957	-1.65427
2	148672201	148672400	*	0.543401	0.911503	-1.46518
2	148672301	148672500	*	0.490841	0.900965	0.344677
2	148672801	148673000	*	0.589166	0.92105	0.0545392
2	148673301	148673500	*	0.975842	0.968639	0.0760376
2	148673401	148673600	*	0.951285	0.967267	0.511866
2	148673501	148673700	*	0.0715245	0.665538	-5.1476
2	148673601	148673800	*	0.0796125	0.679102	-7.75385
2	148676901	148677100	*	0.522264	0.907243	1.61835
2	148677001	148677200	*	0.522264	0.907243	1.61835
2	148677501	148677700	*	0.292247	0.841715	-4.48584
2	148677601	148677800	*	0.97378	0.968535	0.0772828
2	148677701	148677900	*	0.33875	0.858817	2.05159
2	148677801	148678000	*	0.48944	0.900886	1.59854
2	148677901	148678100	*	0.66309	0.932968	0.757501
2	148678001	148678200	*	0.317201	0.851539	1.9641
2	148678101	148678300	*	0.115566	0.727199	2.99783
2	148678201	148678400	*	0.22522	0.810982	3.49624
2	148678301	148678500	*	0.22522	0.810982	3.49624
2	148680201	148680400	*	0.967232	0.968226	-0.0640369
2	148680301	148680500	*	0.302716	0.845981	1.51686
2	148680501	148680700	*	0.203896	0.799007	-0.822308
2	148680601	148680800	*	0.441715	0.889119	-0.371213
2	148680701	148680900	*	0.354555	0.864661	0.37909
2	148680801	148681000	*	0.0911416	0.695335	0.829199
2	148682301	148682500	*	0.327106	0.854838	-1.01921
2	148682401	148682600	*	0.327106	0.854838	-1.01921
2	148687901	148688100	*	0.0215217	0.524548	4.01088
2	148688001	148688200	*	0.921315	0.964965	-0.0436445
2	148688101	148688300	*	0.248538	0.822572	-1.49072
2	148688201	148688400	*	0.59834	0.922723	-1.37301
2	148688301	148688500	*	0.84578	0.957026	0.670079
2	148688401	148688600	*	0.215468	0.805986	4.94872
2	148689901	148690100	*	0.406812	0.880231	-1.67136
2	148690001	148690200	*	0.0784448	0.677095	-1.99156
2	148690101	148690300	*	0.0460647	0.61624	-2.50655
2	148700301	148700500	*	0.33899	0.858934	1.39314
2	148700401	148700600	*	0.807422	0.952677	-0.461909
2	148701301	148701500	*	0.498731	0.902909	-2.0135
2	148701401	148701600	*	0.498731	0.902909	-2.0135
2	148751701	148751900	*	0.991327	0.970135	-0.042892
2	148751801	148752000	*	0.281189	0.836501	0.919414
2	148751901	148752100	*	0.748043	0.945278	-0.136003
2	148752001	148752200	*	0.354745	0.864666	-0.386932
2	148752101	148752300	*	0.446497	0.890523	-0.60914
2	148752201	148752400	*	0.334756	0.857077	0.709575
2	148752301	148752500	*	0.224054	0.810399	0.55381
2	148752401	148752600	*	0.446349	0.890482	0.536622
2	148752501	148752700	*	0.942888	0.966702	0.216732
2	148752601	148752800	*	0.459429	0.893434	-1.46458
2	148752701	148752900	*	0.500668	0.903196	-2.4598
2	148850901	148851100	*	0.654239	0.931765	-1.09997
2	148851001	148851200	*	0.654239	0.931765	-1.09997
2	148851401	148851600	*	0.0741729	0.669398	-3.17166
2	148851501	148851700	*	0.1571	0.76625	-1.80746
2	148851601	148851800	*	0.676449	0.934984	1.55612
2	148851701	148851900	*	0.836436	0.955925	1.16983
2	148874401	148874600	*	0.355519	0.864813	-0.951201
2	148874501	148874700	*	0.0907953	0.69468	-0.846081
2	148874601	148874800	*	0.123702	0.736315	-0.513717
2	148874701	148874900	*	0.234663	0.815727	-0.248357
2	148874801	148875000	*	0.165641	0.773787	-0.358301
2	148902501	148902700	*	0.035384	0.585764	-2.00125
2	148902601	148902800	*	0.212801	0.804175	-1.00561
2	148902701	148902900	*	0.925938	0.965263	0.321062
2	148902801	148903000	*	0.812371	0.953368	1.39673
2	149017001	149017200	*	0.172827	0.779037	5.88948
2	149017101	149017300	*	0.47484	0.897475	2.67931
2	149350301	149350500	*	0.259169	0.827068	1.16144
2	149350401	149350600	*	0.420152	0.884005	0.711198
2	149350501	149350700	*	0.741835	0.944485	-0.131657
2	149829901	149830100	*	0.00484484	0.369199	-5.30713
2	149830401	149830600	*	0.859179	0.958433	0.213532
2	149830501	149830700	*	0.0409013	0.601597	0.835129
2	149983401	149983600	*	0.552531	0.91382	-1.93745
2	149983501	149983700	*	0.552531	0.91382	-1.93745
2	149998601	149998800	*	0.192871	0.792123	-3.28348
2	149998701	149998900	*	0.0767446	0.673231	-7.53634
2	149998901	149999100	*	0.0517272	0.627868	-7.04844
2	149999001	149999200	*	0.0517272	0.627868	-7.04844
2	150136501	150136700	*	0.59265	0.921554	0.200732
2	150136601	150136800	*	0.286693	0.839449	0.416363
2	150136701	150136900	*	0.301605	0.845549	0.731372
2	150136801	150137000	*	0.259634	0.827283	2.11781
2	150136901	150137100	*	0.451246	0.891707	-1.96853
2	150137001	150137200	*	0.203812	0.799007	-4.58337
2	150181301	150181500	*	0.166877	0.77436	-6.21542
2	150181401	150181600	*	0.176239	0.781397	-3.87295
2	150181501	150181700	*	0.491797	0.901128	-1.79745
2	150181601	150181800	*	0.00684733	0.401655	-3.61999
2	150181701	150181900	*	0.226066	0.811477	-1.53342
2	150181801	150182000	*	0.262946	0.828735	2.05605
2	150181901	150182100	*	0.960177	0.967654	0.198778
2	150182001	150182200	*	0.352241	0.864166	-1.49317
2	150182101	150182300	*	0.453054	0.892245	-1.61198
2	150217701	150217900	*	0.0459717	0.616114	-1.36299
2	150217801	150218000	*	0.0521285	0.628917	-0.958088
2	150217901	150218100	*	0.31844	0.851903	-0.245835
2	150218001	150218200	*	0.483879	0.899511	-0.162538
2	150218101	150218300	*	0.439596	0.88851	-0.254991
2	150218201	150218400	*	0.15982	0.768619	-0.568721
2	150218301	150218500	*	0.165272	0.77355	-1.34956
2	150257301	150257500	*	0.361071	0.866403	-1.59745
2	150257401	150257600	*	0.361071	0.866403	-1.59745
2	150257501	150257700	*	0.413458	0.882264	-1.49774
2	150257601	150257800	*	0.631944	0.928656	-0.625482
2	150257701	150257900	*	0.796535	0.95136	-0.324994
2	150257801	150258000	*	0.608097	0.924677	-1.05368
2	150259601	150259800	*	0.603225	0.92351	-2.0284
2	150259701	150259900	*	0.603225	0.92351	-2.0284
2	150306901	150307100	*	0.44849	0.890967	-2.22799
2	150307001	150307200	*	0.44849	0.890967	-2.22799
2	150307301	150307500	*	0.565686	0.916766	-0.869809
2	150307401	150307600	*	0.746957	0.945037	-0.278484
2	150307501	150307700	*	0.969897	0.968391	0.170469
2	150310801	150311000	*	0.54176	0.911195	-2.30344
2	150310901	150311100	*	0.113998	0.725601	-5.30134
2	150311101	150311300	*	0.213936	0.804727	-1.75917
2	150311201	150311400	*	0.116656	0.728529	-1.30549
2	150311301	150311500	*	0.173104	0.779188	-1.24874
2	150311401	150311600	*	0.0359393	0.588709	-1.9348
2	150311701	150311900	*	0.0872041	0.690361	-1.82389
2	150311801	150312000	*	0.0575437	0.640534	-2.25263
2	150311901	150312100	*	0.975967	0.968639	0.169041
2	150312001	150312200	*	0.870842	0.959593	0.682386
2	150362201	150362400	*	0.693638	0.937587	-0.212337
2	150362301	150362500	*	0.958064	0.967546	-0.0110472
2	150362501	150362700	*	0.212362	0.803725	0.730037
2	150362601	150362800	*	0.636072	0.929472	0.181637
2	150362701	150362900	*	0.639258	0.930047	-0.140906
2	150362801	150363000	*	0.485756	0.90009	0.511183
2	150362901	150363100	*	0.485756	0.90009	0.511183
2	150385501	150385700	*	0.161771	0.770464	3.24214
2	150385601	150385800	*	0.647107	0.930936	1.36883
2	150385701	150385900	*	0.46164	0.893771	1.05446
2	150385801	150386000	*	0.836659	0.955925	-0.228901
2	150385901	150386100	*	0.146465	0.757759	-1.01828
2	150390201	150390400	*	0.960031	0.967654	1.1766
2	150390301	150390500	*	0.960031	0.967654	1.1766
2	150450801	150451000	*	0.448271	0.890966	1.67492
2	150450901	150451100	*	0.991385	0.970135	-0.128165
2	150451001	150451200	*	0.731928	0.943019	-0.164833
2	150451101	150451300	*	0.662035	0.932762	0.199815
2	150451201	150451400	*	0.0285249	0.557933	-0.859251
2	150451301	150451500	*	0.0187794	0.510147	-0.836558
2	150451401	150451600	*	0.324442	0.853893	-0.282254
2	150451501	150451700	*	0.202365	0.798443	-0.326118
2	150451601	150451800	*	0.566332	0.916957	-0.204124
2	150451701	150451900	*	0.666728	0.933489	0.212144
2	150484601	150484800	*	0.746959	0.945037	1.12644
2	150484701	150484900	*	0.903461	0.963246	0.3301
2	150484801	150485000	*	0.337599	0.858488	-2.24804
2	150484901	150485100	*	0.119644	0.731595	-3.0988
2	150485001	150485200	*	0.370971	0.87015	-1.6519
2	150485101	150485300	*	0.436571	0.88793	-1.47467
2	150485201	150485400	*	0.821382	0.954184	-0.677649
2	150485301	150485500	*	0.821382	0.954184	-0.677649
2	150525301	150525500	*	0.94893	0.967197	0.959618
2	150525401	150525600	*	0.305618	0.846803	2.50586
2	150525501	150525700	*	0.0998913	0.707069	2.93293
2	150525601	150525800	*	0.148723	0.759788	2.90639
2	150558501	150558700	*	0.572282	0.918139	1.94615
2	150558601	150558800	*	0.572282	0.918139	1.94615
2	150571601	150571800	*	0.290185	0.841093	-1.80057
2	150571701	150571900	*	0.332234	0.856229	-1.95174
2	150571801	150572000	*	0.908687	0.963536	0.527537
2	150598701	150598900	*	0.264042	0.829171	-1.78798
2	150598801	150599000	*	0.264042	0.829171	-1.78798
2	150599201	150599400	*	0.569377	0.917523	0.915174
2	150599301	150599500	*	0.569377	0.917523	0.915174
2	150599401	150599600	*	0.718555	0.941126	-0.912392
2	150599501	150599700	*	0.351261	0.86391	-1.7612
2	150599601	150599800	*	0.963794	0.967936	-0.340909
2	150608601	150608800	*	0.661269	0.932598	0.240324
2	150608701	150608900	*	0.363797	0.867563	0.314155
2	150608801	150609000	*	0.732931	0.943161	0.117668
2	150608901	150609100	*	0.89075	0.962049	-0.0643501
2	150609001	150609200	*	0.998752	0.970748	-0.000932505
2	150609101	150609300	*	0.145303	0.756964	1.15609
2	150609201	150609400	*	0.246547	0.821856	-0.478418
2	150609301	150609500	*	0.0390384	0.59715	-1.02741
2	150609401	150609600	*	0.631834	0.928613	0.582733
2	150609501	150609700	*	0.540684	0.910844	0.908829
2	150609601	150609800	*	0.844393	0.956836	-0.32331
2	150609701	150609900	*	0.557496	0.915106	-1.54273
2	150609801	150610000	*	0.332519	0.856348	-2.64386
2	150609901	150610100	*	0.0864577	0.689211	-7.6875
2	150610001	150610200	*	0.089696	0.693648	-8.2654
2	150610101	150610300	*	0.0747591	0.669981	-6.48554
2	150610201	150610400	*	0.195417	0.79369	-4.76752
2	150615101	150615300	*	0.840408	0.956246	1.05909
2	150638301	150638500	*	0.29209	0.841654	-3.37775
2	150638401	150638600	*	0.29209	0.841654	-3.37775
2	150657301	150657500	*	0.300084	0.844909	-2.56799
2	150657401	150657600	*	0.125538	0.738253	-2.80349
2	150657501	150657700	*	0.969301	0.968365	0.0662194
2	150657601	150657800	*	0.522439	0.907243	1.54103
2	150659901	150660100	*	0.145719	0.757395	4.57415
2	150660001	150660200	*	0.937178	0.966375	0.256027
2	150660101	150660300	*	0.17869	0.783309	3.05191
2	150660201	150660400	*	0.0861144	0.688791	4.33806
2	150660301	150660500	*	0.822129	0.954287	0.696584
2	150660401	150660600	*	0.595179	0.922147	-2.04999
2	150660501	150660700	*	0.999401	0.970825	-0.117567
2	150660601	150660800	*	0.682121	0.935774	1.4395
2	150664701	150664900	*	0.212755	0.804145	-3.12042
2	150664801	150665000	*	0.150315	0.760546	-3.4959
2	150666201	150666400	*	0.154072	0.76386	-6.08725
2	150666301	150666500	*	0.0654979	0.655598	-9.5437
2	150666601	150666800	*	0.953186	0.96736	0.0226574
2	150666701	150666900	*	0.114003	0.725601	-3.25079
2	150666801	150667000	*	0.126502	0.73926	-2.31063
2	150666901	150667100	*	0.942932	0.966702	0.493973
2	150667001	150667200	*	0.938323	0.966389	-0.404614
2	150667101	150667300	*	0.331069	0.855853	-1.30756
2	150667201	150667400	*	0.130353	0.742993	-1.96522
2	150667301	150667500	*	0.146063	0.757671	-2.46802
2	150667401	150667600	*	0.105206	0.713536	-3.73365
2	150668401	150668600	*	0.430774	0.886895	-0.534381
2	150668501	150668700	*	0.0368604	0.590295	-2.01576
2	150668601	150668800	*	0.592893	0.921633	-1.89257
2	150668801	150669000	*	0.989881	0.97	0.0430303
2	150668901	150669100	*	0.998997	0.970756	0.0614524
2	150669001	150669200	*	0.74671	0.944992	0.963663
2	150669101	150669300	*	0.593878	0.921755	1.15697
2	150673701	150673900	*	0.00820702	0.420069	-5.26212
2	150673801	150674000	*	0.00548122	0.380574	-4.22092
2	150673901	150674100	*	0.287956	0.840211	-2.12964
2	150674901	150675100	*	0.824078	0.954434	0.333315
2	150675001	150675200	*	0.824078	0.954434	0.333315
2	150675201	150675400	*	0.615637	0.926268	-0.75729
2	150675301	150675500	*	0.615637	0.926268	-0.75729
2	150678401	150678600	*	0.50394	0.904142	0.651324
2	150678501	150678700	*	0.713935	0.940528	0.212154
2	150678601	150678800	*	0.999036	0.970756	-0.0220534
2	150681601	150681800	*	0.911271	0.963666	-0.861015
2	150681701	150681900	*	0.911271	0.963666	-0.861015
2	150688001	150688200	*	0.935649	0.9663	0.225793
2	150688101	150688300	*	0.931301	0.965772	-0.098409
2	150688201	150688400	*	0.648878	0.931091	-1.02984
2	150737701	150737900	*	0.990683	0.97005	-0.0935078
2	150737801	150738000	*	0.776899	0.948711	0.549766
2	150741501	150741700	*	0.13975	0.752206	-4.72633
2	150741601	150741800	*	0.162759	0.771472	-4.34962
2	150744801	150745000	*	0.454253	0.892443	-2.70644
2	150744901	150745100	*	0.632263	0.928709	1.56192
2	150745001	150745200	*	0.327812	0.854987	2.52482
2	150745101	150745300	*	0.621688	0.927276	-1.04535
2	150745201	150745400	*	0.439664	0.888592	-2.09308
2	150748201	150748400	*	0.997642	0.970699	-0.034636
2	150748301	150748500	*	0.47454	0.897458	-1.25078
2	150748501	150748700	*	0.156121	0.765491	-3.83838
2	150748601	150748800	*	0.126539	0.739355	-3.21201
2	150748701	150748900	*	0.230776	0.813969	-3.17803
2	150750201	150750400	*	0.658016	0.932208	-2.16624
2	150786401	150786600	*	0.5006	0.903196	0.458551
2	150786501	150786700	*	0.872234	0.959699	0.0803601
2	150786601	150786800	*	0.499634	0.903045	-0.170429
2	150787801	150788000	*	0.876836	0.960431	0.176533
2	150787901	150788100	*	0.975631	0.968639	0.207079
2	150788001	150788200	*	0.178614	0.78323	-2.21984
2	150788101	150788300	*	0.0642357	0.654503	-4.41313
2	150788201	150788400	*	0.376898	0.872034	-3.36071
2	150800801	150801000	*	0.609334	0.924871	-1.31528
2	150800901	150801100	*	0.831187	0.955152	-0.849787
2	150802501	150802700	*	0.231297	0.81414	-1.16926
2	150802601	150802800	*	0.997636	0.970699	0.0309646
2	150802701	150802900	*	0.745933	0.944909	-0.993582
2	150803201	150803400	*	0.537498	0.910221	1.75674
2	150803301	150803500	*	0.234126	0.815551	2.78245
2	150828901	150829100	*	0.983963	0.96929	-0.298692
2	150829001	150829200	*	0.983963	0.96929	-0.298692
2	150837201	150837400	*	0.382301	0.87358	1.4275
2	150837301	150837500	*	0.660674	0.932522	-0.852026
2	150837401	150837600	*	0.307906	0.848053	-1.51713
2	150902101	150902300	*	0.260169	0.827497	-2.40735
2	150902201	150902400	*	0.504689	0.904391	0.564782
2	150902301	150902500	*	0.395665	0.877025	1.08464
2	150902401	150902600	*	0.878477	0.960594	-0.69255
2	150902501	150902700	*	0.781972	0.9493	-0.44147
2	150902601	150902800	*	0.731805	0.943001	-0.271361
2	150903001	150903200	*	0.227984	0.81277	2.94949
2	150903101	150903300	*	0.942017	0.966657	-0.0182189
2	150903201	150903400	*	0.252206	0.823843	-2.46374
2	150903301	150903500	*	0.274413	0.833568	-3.15624
2	150903501	150903700	*	0.262262	0.828441	-4.32788
2	150903601	150903800	*	0.178922	0.78345	-4.04544
2	150908601	150908800	*	0.787807	0.950013	0.516041
2	150908701	150908900	*	0.936918	0.96636	-0.108298
2	150908801	150909000	*	0.954519	0.967453	0.0546221
2	150908901	150909100	*	0.855201	0.958148	0.319017
2	150909201	150909400	*	0.654779	0.931847	0.484293
2	150909301	150909500	*	0.849809	0.957454	0.147982
2	150909401	150909600	*	0.0423571	0.606223	-0.850756
2	150955301	150955500	*	0.859127	0.958433	0.531364
2	150955401	150955600	*	0.880809	0.960782	0.36276
2	150956401	150956600	*	0.803774	0.952104	0.984659
2	150956501	150956700	*	0.81722	0.953716	0.453566
2	150956601	150956800	*	0.848895	0.957306	-0.764387
2	150972001	150972200	*	0.812788	0.953368	-0.893215
2	150972101	150972300	*	0.524091	0.9077	-1.67702
2	150972201	150972400	*	0.0519669	0.628479	-4.83092
2	151002001	151002200	*	0.316069	0.850958	-2.31325
2	151002101	151002300	*	0.689466	0.936912	-1.14474
2	151002201	151002400	*	0.426328	0.885798	1.88266
2	151008001	151008200	*	0.00519011	0.373996	6.26379
2	151008101	151008300	*	0.0154271	0.487393	6.209
2	151008201	151008400	*	0.587278	0.920845	1.17977
2	151008301	151008500	*	0.325142	0.854145	1.51481
2	151008401	151008600	*	0.639455	0.930088	0.457825
2	151008501	151008700	*	0.369311	0.86964	0.908094
2	151008601	151008800	*	0.571278	0.918055	0.469279
2	151010801	151011000	*	0.789674	0.950388	0.691835
2	151010901	151011100	*	0.789674	0.950388	0.691835
2	151011001	151011200	*	0.451844	0.891896	2.60468
2	151011101	151011300	*	0.451844	0.891896	2.60468
2	151011201	151011400	*	0.769149	0.947676	0.889142
2	151011301	151011500	*	0.769149	0.947676	0.889142
2	151011501	151011700	*	0.268411	0.830893	2.20628
2	151011601	151011800	*	0.451411	0.891804	1.99785
2	151011701	151011900	*	0.813899	0.953435	-0.777414
2	151037601	151037800	*	0.655852	0.932088	-1.31508
2	151037701	151037900	*	0.678269	0.935222	0.546117
2	151037801	151038000	*	0.823017	0.954329	0.444066
2	151037901	151038100	*	0.526135	0.908258	1.86842
2	151038401	151038600	*	0.832689	0.95536	-0.241347
2	151038501	151038700	*	0.103422	0.711431	-1.36773
2	151040001	151040200	*	0.183807	0.786793	-2.77988
2	151040101	151040300	*	0.183807	0.786793	-2.77988
2	151458701	151458900	*	0.876527	0.960431	0.101611
2	151458801	151459000	*	0.323057	0.853484	1.22562
2	151458901	151459100	*	0.410071	0.881405	1.56377
2	151493701	151493900	*	0.338087	0.858663	2.82342
2	151493801	151494000	*	0.0566642	0.638564	1.54453
2	151493901	151494100	*	0.901262	0.962905	0.0327907
2	151494001	151494200	*	0.288871	0.840577	-0.322339
2	151494101	151494300	*	0.554596	0.914288	-0.155858
2	151494201	151494400	*	0.647975	0.930969	-0.138138
2	151494301	151494500	*	0.62894	0.928114	-0.202722
2	151494601	151494800	*	0.406838	0.880231	-0.178
2	151494701	151494900	*	0.949651	0.967232	0.0166156
2	151494801	151495000	*	0.555976	0.914792	-0.245803
2	151494901	151495100	*	0.0553807	0.635509	-0.883774
2	151495401	151495600	*	0.425764	0.885682	1.25527
2	151495501	151495700	*	0.642757	0.930422	0.895517
2	151495601	151495800	*	0.905778	0.963531	0.383353
2	151495701	151495900	*	0.704122	0.938929	0.614847
2	151495801	151496000	*	0.977428	0.968673	0.07366
2	151495901	151496100	*	0.908884	0.963539	-0.115816
2	151524401	151524600	*	0.314728	0.85062	-2.60186
2	151524501	151524700	*	0.748273	0.945278	-0.748011
2	151542101	151542300	*	0.0778712	0.675666	-0.63147
2	151542201	151542400	*	0.0266059	0.548008	-0.479747
2	151542301	151542500	*	0.847185	0.957202	0.0884391
2	151542401	151542600	*	0.0486841	0.621433	0.627171
2	151544001	151544200	*	0.531342	0.909031	-0.330162
2	151544101	151544300	*	0.591758	0.921366	-0.352694
2	151545101	151545300	*	0.926874	0.965315	-0.0705907
2	151545201	151545400	*	0.926874	0.965315	-0.0705907
2	151545401	151545600	*	0.972893	0.968517	-0.402696
2	151545501	151545700	*	0.89046	0.962049	0.34124
2	151545601	151545800	*	0.876616	0.960431	0.68852
2	151545901	151546100	*	0.806752	0.952566	1.66969
2	151546001	151546200	*	0.806752	0.952566	1.66969
2	151563501	151563700	*	0.0198231	0.515655	9.32175
2	151563601	151563800	*	0.0049855	0.371023	9.99711
2	151573901	151574100	*	0.34253	0.860704	-2.5185
2	151574001	151574200	*	0.53979	0.91064	-1.19877
2	151574101	151574300	*	0.863699	0.958927	-0.263006
2	151574701	151574900	*	0.112755	0.724147	-5.42533
2	151574801	151575000	*	0.204768	0.799238	-4.75608
2	151574901	151575100	*	0.61836	0.926946	2.13238
2	151575001	151575200	*	0.699294	0.938289	1.35769
2	151575101	151575300	*	0.794299	0.951069	0.126768
2	151575201	151575400	*	0.892378	0.962127	-0.27835
2	151575401	151575600	*	0.376281	0.871754	-1.44746
2	151575501	151575700	*	0.282451	0.837342	-1.46633
2	151576201	151576400	*	0.568908	0.917442	0.253972
2	151576301	151576500	*	0.873675	0.959863	0.0496247
2	151576401	151576600	*	0.991596	0.97016	-0.0614646
2	151587201	151587400	*	0.781248	0.949203	0.678169
2	151587301	151587500	*	0.486179	0.900226	-0.913703
2	151587401	151587600	*	0.255829	0.826034	-1.33383
2	151587501	151587700	*	0.995766	0.970541	0.515315
2	151587601	151587800	*	0.51522	0.905635	-1.44486
2	151632701	151632900	*	0.373098	0.870791	-2.69671
2	151632801	151633000	*	0.532508	0.909229	-1.03812
2	151632901	151633100	*	0.803552	0.952104	-0.310945
2	151701501	151701700	*	0.938776	0.96639	0.512478
2	151701601	151701800	*	0.451097	0.891585	2.20611
2	151701701	151701900	*	0.261146	0.828017	3.10537
2	151712801	151713000	*	0.916464	0.964324	0.199553
2	151712901	151713100	*	0.822384	0.954289	0.42001
2	151713001	151713200	*	0.639868	0.930188	1.83446
2	151739401	151739600	*	0.171437	0.778211	-2.27433
2	151739601	151739800	*	0.703151	0.938758	-1.0784
2	151739701	151739900	*	0.385631	0.874418	2.45118
2	151739901	151740100	*	0.698532	0.938184	-1.17863
2	151740001	151740200	*	0.207047	0.800617	-3.5078
2	151740501	151740700	*	0.843231	0.956697	-0.3729
2	151740601	151740800	*	0.801394	0.951859	-0.108895
2	151740701	151740900	*	0.935301	0.966265	-0.00383992
2	151741301	151741500	*	0.557065	0.915047	-0.20931
2	151741401	151741600	*	0.631641	0.928581	0.820846
2	151741501	151741700	*	0.322374	0.853141	2.05123
2	151741601	151741800	*	0.399553	0.878245	3.49277
2	151741701	151741900	*	0.399553	0.878245	3.49277
2	151742501	151742700	*	0.90615	0.963531	-0.151955
2	151742601	151742800	*	0.90615	0.963531	-0.151955
2	151748101	151748300	*	0.7178	0.941039	-1.07401
2	151748201	151748400	*	0.261154	0.828017	-2.90409
2	151757601	151757800	*	0.880071	0.960711	-0.383244
2	151757701	151757900	*	0.593302	0.921681	-0.959164
2	151757801	151758000	*	0.591238	0.921351	-1.23223
2	151757901	151758100	*	0.37111	0.870203	3.36904
2	151758001	151758200	*	0.37111	0.870203	3.36904
2	151862201	151862400	*	0.0691496	0.662339	-3.81229
2	151862301	151862500	*	0.0691496	0.662339	-3.81229
2	151862401	151862600	*	0.64711	0.930936	2.1028
2	151862501	151862700	*	0.710487	0.939888	-1.09713
2	151862601	151862800	*	0.546197	0.912241	-2.64962
2	151866801	151867000	*	0.175321	0.780939	2.89678
2	151866901	151867100	*	0.241054	0.818883	2.43372
2	151876001	151876200	*	0.71079	0.939946	1.19569
2	151876101	151876300	*	0.502694	0.903773	-0.426227
2	151876201	151876400	*	0.836016	0.955869	-0.19233
2	151876301	151876500	*	0.301025	0.845352	0.497595
2	151879601	151879800	*	0.910932	0.963666	-0.233562
2	151879701	151879900	*	0.910932	0.963666	-0.233562
2	151939901	151940100	*	0.0846323	0.686945	7.51433
2	151940001	151940200	*	0.0846323	0.686945	7.51433
2	151940101	151940300	*	0.971425	0.968514	-0.461672
2	151940201	151940400	*	0.971425	0.968514	-0.461672
2	151940401	151940600	*	0.661916	0.932737	-1.27216
2	151940501	151940700	*	0.661916	0.932737	-1.27216
2	151964901	151965100	*	0.221342	0.808656	-2.39994
2	151965001	151965200	*	0.438717	0.888307	-1.0331
2	151973701	151973900	*	0.249007	0.822801	2.84998
2	151973801	151974000	*	0.870595	0.95955	0.111802
2	151973901	151974100	*	0.917255	0.964389	-0.579642
2	151978301	151978500	*	0.906672	0.963531	-0.842163
2	151978401	151978600	*	0.66363	0.933035	0.452135
2	151978501	151978700	*	0.380271	0.873083	1.16627
2	151978601	151978800	*	0.265033	0.829726	3.86666
2	151978701	151978900	*	0.89964	0.96277	0.320657
2	151978801	151979000	*	0.496485	0.902428	-1.65923
2	151978901	151979100	*	0.743782	0.944719	-1.0122
2	151979701	151979900	*	0.765032	0.947284	-0.313995
2	151979801	151980000	*	0.650999	0.931388	-0.248172
2	151979901	151980100	*	0.604068	0.923605	-0.129488
2	151980001	151980200	*	0.835183	0.955806	-0.0979851
2	151980201	151980400	*	0.644629	0.930826	-0.00267372
2	151980301	151980500	*	0.309523	0.848787	0.871237
2	151980501	151980700	*	0.621606	0.92725	1.01693
2	151980601	151980800	*	0.621606	0.92725	1.01693
2	151980701	151980900	*	0.93451	0.966177	0.15088
2	151980801	151981000	*	0.666035	0.933311	-0.775458
2	151980901	151981100	*	0.738451	0.94397	0.278042
2	151981001	151981200	*	0.299843	0.844808	3.17793
2	151991501	151991700	*	0.41426	0.882539	2.19725
2	151991601	151991800	*	0.65001	0.931296	-0.673236
2	151991701	151991900	*	0.951889	0.967304	0.266818
2	151991801	151992000	*	0.386258	0.874578	1.93711
2	151994801	151995000	*	0.643175	0.930517	0.244129
2	151994901	151995100	*	0.435966	0.887859	0.234135
2	151995001	151995200	*	0.811406	0.953247	0.0387339
2	151995101	151995300	*	0.504564	0.90438	-0.692591
2	151996501	151996700	*	0.889192	0.961926	0.148722
2	151996601	151996800	*	0.56472	0.916567	-0.420778
2	151998201	151998400	*	0.877344	0.960474	-0.557621
2	151998301	151998500	*	0.595656	0.922229	1.37913
2	151998401	151998600	*	0.569714	0.917614	1.14641
2	151998501	151998700	*	0.661376	0.932611	1.18219
2	151998901	151999100	*	0.161431	0.770176	-4.97783
2	151999001	151999200	*	0.1132	0.724738	-4.12238
2	152002301	152002500	*	0.44894	0.890967	2.03061
2	152002401	152002600	*	0.909478	0.963644	0.383234
2	152002501	152002700	*	0.0106009	0.444626	-4.78564
2	152002601	152002800	*	0.07261	0.667367	-4.69319
2	152007701	152007900	*	0.671025	0.93419	-1.52009
2	152007801	152008000	*	0.55959	0.915424	-1.51163
2	152007901	152008100	*	0.712141	0.940177	1.15964
2	152008001	152008200	*	0.760281	0.946778	-0.879859
2	152008101	152008300	*	0.371902	0.870412	-3.13966
2	152012901	152013100	*	0.161137	0.76991	9.20173
2	152013001	152013200	*	0.135565	0.749139	5.96791
2	152013101	152013300	*	0.228443	0.812823	3.90217
2	152015801	152016000	*	0.311063	0.849299	-2.36627
2	152015901	152016100	*	0.757406	0.946397	0.450143
2	152016001	152016200	*	0.362602	0.866997	-4.14747
2	152016101	152016300	*	0.558129	0.91516	-2.57533
2	152020501	152020700	*	0.193281	0.792336	3.03924
2	152020601	152020800	*	0.285765	0.838923	2.41954
2	152028901	152029100	*	0.190813	0.790946	-4.4694
2	152029001	152029200	*	0.395143	0.876912	-2.33895
2	152029101	152029300	*	0.395394	0.87697	0.98271
2	152029201	152029400	*	0.00243967	0.312518	-1.62221
2	152038201	152038400	*	0.480895	0.898752	2.50769
2	152038301	152038500	*	0.101342	0.708662	7.30937
2	152047601	152047800	*	0.141076	0.753162	-2.11386
2	152047701	152047900	*	0.126804	0.739706	-2.08168
2	152049801	152050000	*	0.304038	0.84632	2.75821
2	152049901	152050100	*	0.157269	0.766431	3.88696
2	152084001	152084200	*	0.682882	0.935905	-1.03037
2	152084101	152084300	*	0.766604	0.947343	-0.322841
2	152085001	152085200	*	0.0644302	0.654902	6.33055
2	152085101	152085300	*	0.0644302	0.654902	6.33055
2	152089001	152089200	*	0.0766769	0.673171	-2.38493
2	152089101	152089300	*	0.0974404	0.704299	-2.09177
2	152089401	152089600	*	0.145816	0.757517	-3.25113
2	152089501	152089700	*	0.103475	0.711487	-3.54616
2	152092201	152092400	*	0.50101	0.903359	-1.55954
2	152092301	152092500	*	0.615844	0.926292	-1.07692
2	152093801	152094000	*	0.583958	0.920334	1.64034
2	152093901	152094100	*	0.986693	0.969592	-0.0659029
2	152094001	152094200	*	0.844753	0.956882	-0.615595
2	152094101	152094300	*	0.334189	0.856881	0.905699
2	152104601	152104800	*	0.88853	0.961864	1.09698
2	152104701	152104900	*	0.787911	0.95006	1.57827
2	152104801	152105000	*	0.815872	0.953567	-0.17879
2	152104901	152105100	*	0.13136	0.744447	-3.4733
2	152106101	152106300	*	0.00866932	0.426707	-8.25274
2	152106201	152106400	*	0.00866932	0.426707	-8.25274
2	152106301	152106500	*	0.161685	0.770395	-4.89274
2	152106401	152106600	*	0.137359	0.750616	-3.01997
2	152106501	152106700	*	0.580518	0.919679	-0.907965
2	152106601	152106800	*	0.87088	0.959593	-0.0431846
2	152106701	152106900	*	0.924477	0.96512	-0.234698
2	152106801	152107000	*	0.635244	0.929294	-0.713464
2	152106901	152107100	*	0.221505	0.808734	-2.88357
2	152112901	152113100	*	0.000140215	0.126157	-9.32494
2	152113001	152113200	*	0.000452111	0.182834	-7.74245
2	152113101	152113300	*	0.00474092	0.367058	-6.46014
2	152113201	152113400	*	0.0282622	0.556371	-4.01626
2	152113301	152113500	*	0.000129561	0.121235	-5.41065
2	152113401	152113600	*	0.172629	0.779009	-2.51717
2	152115701	152115900	*	0.0941918	0.700312	-3.09323
2	152115801	152116000	*	0.149227	0.760021	-2.76178
2	152115901	152116100	*	0.218113	0.806861	-3.06877
2	152123101	152123300	*	0.92996	0.965689	0.0194262
2	152123201	152123400	*	0.967643	0.968226	1.05711
2	152142501	152142700	*	0.10715	0.716804	-3.29375
2	152142601	152142800	*	0.156814	0.76608	-2.69588
2	152144201	152144400	*	0.0562227	0.637352	-6.27056
2	152144301	152144500	*	0.460669	0.893713	-1.7419
2	152144401	152144600	*	0.79249	0.950807	-0.813129
2	152156501	152156700	*	0.707531	0.939378	-1.77771
2	152156601	152156800	*	0.587034	0.92084	0.909091
2	152156701	152156900	*	0.726416	0.942343	0.653805
2	152176101	152176300	*	0.759337	0.94667	0.686096
2	152176201	152176400	*	0.759337	0.94667	0.686096
2	152179001	152179200	*	0.280814	0.836345	-3.8761
2	152179101	152179300	*	0.280814	0.836345	-3.8761
2	152179201	152179400	*	0.163158	0.771856	-3.29908
2	152179301	152179500	*	0.163158	0.771856	-3.29908
2	152189501	152189700	*	0.950719	0.967232	-0.215468
2	152190301	152190500	*	0.325213	0.854195	-3.35813
2	152190401	152190600	*	0.0141354	0.476696	-8.50401
2	152190501	152190700	*	0.00628392	0.393369	-12.6519
2	152226201	152226400	*	0.22012	0.808201	0.797301
2	152226301	152226500	*	0.223371	0.809971	0.568903
2	152293201	152293400	*	0.381478	0.8734	0.654515
2	152293301	152293500	*	0.371791	0.870412	0.386015
2	152293401	152293600	*	0.978731	0.968781	-0.0125569
2	152293501	152293700	*	0.128095	0.740874	-0.852564
2	152294101	152294300	*	0.321685	0.852711	0.314286
2	152294201	152294400	*	0.640015	0.930188	-0.126588
2	152294301	152294500	*	0.69648	0.937978	-0.0809151
2	152294401	152294600	*	0.212887	0.804231	1.27547
2	152294501	152294700	*	0.183997	0.786933	2.32464
2	152331101	152331300	*	0.0482502	0.620526	-4.61805
2	152331201	152331400	*	0.159835	0.768619	-3.07439
2	152350501	152350700	*	0.0440985	0.609415	-7.71889
2	152350601	152350800	*	0.0440985	0.609415	-7.71889
2	152351101	152351300	*	0.272564	0.832629	-1.04697
2	152351201	152351400	*	0.272564	0.832629	-1.04697
2	152360201	152360400	*	0.541178	0.91103	0.705577
2	152360301	152360500	*	0.709243	0.939661	0.436091
2	152360501	152360700	*	0.558367	0.915195	0.305379
2	152360601	152360800	*	0.554251	0.914138	0.385053
2	152360701	152360900	*	0.706901	0.939201	1.0524
2	152366801	152367000	*	0.211201	0.803071	-3.08393
2	152366901	152367100	*	0.211201	0.803071	-3.08393
2	152372001	152372200	*	0.743487	0.944707	0.844172
2	152372101	152372300	*	0.409793	0.881366	1.59647
2	152372201	152372400	*	0.658588	0.932209	-0.968811
2	152372301	152372500	*	0.727651	0.942534	0.837072
2	152372701	152372900	*	0.164091	0.772542	-4.49535
2	152372801	152373000	*	0.164091	0.772542	-4.49535
2	152373901	152374100	*	0.847919	0.957202	0.461506
2	152392701	152392900	*	0.546954	0.912441	2.26011
2	152392801	152393000	*	0.963842	0.967936	0.0196217
2	152392901	152393100	*	0.485197	0.900024	-1.09447
2	152393001	152393200	*	0.855542	0.958167	0.103885
2	152393101	152393300	*	0.855542	0.958167	0.103885
2	152394401	152394600	*	0.320273	0.852353	-1.94813
2	152394501	152394700	*	0.317432	0.851593	-1.40682
2	152394601	152394800	*	0.875787	0.960245	-0.241352
2	152399901	152400100	*	0.779923	0.949126	0.924292
2	152400001	152400200	*	0.176867	0.781906	2.68449
2	152405901	152406100	*	0.0649192	0.655238	-0.896824
2	152406001	152406200	*	0.132438	0.745546	-0.73872
2	152411401	152411600	*	0.478531	0.898149	-1.22071
2	152411501	152411700	*	0.84727	0.957202	-0.349726
2	152411601	152411800	*	0.578537	0.919307	-1.39493
2	152411901	152412100	*	0.0653473	0.655518	-5.92388
2	152412001	152412200	*	0.117371	0.729139	-4.07264
2	152412101	152412300	*	0.358391	0.865528	-2.34514
2	152412201	152412400	*	0.780353	0.949126	0.706301
2	152412801	152413000	*	0.74756	0.945172	1.20892
2	152412901	152413100	*	0.232644	0.814539	5.24795
2	152413801	152414000	*	0.0602923	0.646323	1.13226
2	152413901	152414100	*	0.694619	0.93774	-0.230904
2	152427001	152427200	*	0.84476	0.956882	0.867061
2	152427101	152427300	*	0.599377	0.922955	1.71234
2	152428001	152428200	*	0.568627	0.917442	-0.935577
2	152428101	152428300	*	0.278162	0.834883	2.22765
2	152437001	152437200	*	0.767122	0.947369	1.97726
2	152437101	152437300	*	0.767122	0.947369	1.97726
2	152437401	152437600	*	0.01889	0.51109	2.00489
2	152437501	152437700	*	0.296433	0.843308	0.348975
2	152437601	152437800	*	0.344271	0.861229	0.332659
2	152540201	152540400	*	0.873847	0.959863	-0.351875
2	152540301	152540500	*	0.721536	0.941748	0.541102
2	152544501	152544700	*	0.121531	0.733805	-4.14966
2	152544601	152544800	*	0.320572	0.852499	-1.56454
2	152544701	152544900	*	0.688199	0.936643	0.699148
2	152554301	152554500	*	0.444215	0.889925	-1.59449
2	152554401	152554600	*	0.440315	0.888859	-1.86273
2	152603901	152604100	*	0.0807779	0.681076	-3.65945
2	152604001	152604200	*	0.051541	0.627405	-3.56451
2	152604101	152604300	*	0.0887473	0.692478	-3.97574
2	152604201	152604400	*	0.00315316	0.332124	-5.48407
2	152612401	152612600	*	0.725039	0.942186	-0.77596
2	152612501	152612700	*	0.839809	0.95615	0.278685
2	152612601	152612800	*	0.267655	0.830769	3.61079
2	152634401	152634600	*	0.933621	0.96612	-0.498708
2	152634501	152634700	*	0.449438	0.891182	1.52318
2	152668701	152668900	*	0.68971	0.936939	-0.861936
2	152668801	152669000	*	0.459865	0.893499	2.57387
2	152670801	152671000	*	0.517597	0.906331	1.46207
2	152670901	152671100	*	0.727605	0.942534	1.56863
2	152672701	152672900	*	0.0866976	0.689426	-8.41639
2	152672801	152673000	*	0.21769	0.806621	-3.42459
2	152678501	152678700	*	0.562941	0.9162	-0.759013
2	152678601	152678800	*	0.562941	0.9162	-0.759013
2	152685901	152686100	*	0.505702	0.904488	-0.97164
2	152686001	152686200	*	0.892219	0.962127	-0.0851762
2	152686401	152686600	*	0.243084	0.819973	-4.54414
2	152686501	152686700	*	0.15773	0.766685	-5.44479
2	152686601	152686800	*	0.656311	0.932148	1.93616
2	152686701	152686900	*	0.944424	0.966796	0.310099
2	152686801	152687000	*	0.510111	0.905151	-2.35276
2	152687101	152687300	*	0.0157185	0.488796	10.6822
2	152687201	152687400	*	0.198821	0.796013	4.0654
2	152687301	152687500	*	0.790904	0.950564	-0.347692
2	152687401	152687600	*	0.323107	0.853484	-2.38143
2	152687501	152687700	*	0.831311	0.955152	-0.477505
2	152687601	152687800	*	0.972196	0.968517	0.00531725
2	152687701	152687900	*	0.661879	0.932729	-1.0604
2	152687801	152688000	*	0.43294	0.887536	2.79961
2	152693301	152693500	*	0.958719	0.967615	-0.0399836
2	152693401	152693600	*	0.809251	0.952892	-0.209993
2	152693501	152693700	*	0.778684	0.949072	0.849881
2	152693601	152693800	*	0.563183	0.916307	-1.23261
2	152693701	152693900	*	0.749326	0.94542	-0.345786
2	152694301	152694500	*	0.12932	0.742025	3.63566
2	152694401	152694600	*	0.643178	0.930517	0.665433
2	152696301	152696500	*	0.168047	0.775596	2.87985
2	152696401	152696600	*	0.836967	0.955941	-0.966031
2	152696501	152696700	*	0.348992	0.863128	-3.2829
2	152696601	152696800	*	0.645539	0.930896	0.401761
2	152696701	152696900	*	0.553888	0.914052	0.608591
2	152698501	152698700	*	0.546111	0.91221	1.35544
2	152698601	152698800	*	0.714161	0.94056	0.828042
2	152698701	152698900	*	0.867552	0.95927	-0.138895
2	152718801	152719000	*	0.802936	0.95205	0.726064
2	152723801	152724000	*	0.135928	0.749443	2.01348
2	152723901	152724100	*	0.0940105	0.700206	1.97669
2	152727901	152728100	*	0.874713	0.960061	0.202234
2	152728001	152728200	*	0.439994	0.888773	-1.17476
2	152728101	152728300	*	0.246358	0.821823	-1.54127
2	152735301	152735500	*	0.246307	0.821823	-0.800324
2	152735401	152735600	*	0.713065	0.940339	-0.18313
2	152735501	152735700	*	0.953027	0.96736	0.129736
2	152735801	152736000	*	0.112271	0.723156	0.815534
2	152735901	152736100	*	0.149746	0.760265	0.766633
2	152736201	152736400	*	0.621619	0.927253	0.144919
2	152736301	152736500	*	0.385262	0.874223	-0.350442
2	152736701	152736900	*	0.566746	0.917002	0.197894
2	152736801	152737000	*	0.619084	0.927015	-0.143984
2	152736901	152737100	*	0.852066	0.957834	-0.0760613
2	152737101	152737300	*	0.0120297	0.458853	-1.28344
2	152737201	152737400	*	0.0644307	0.654902	-1.12199
2	152737301	152737500	*	0.0761656	0.672299	-1.22621
2	152737401	152737600	*	0.848196	0.957202	0.800439
2	152737501	152737700	*	0.792765	0.950817	1.29656
2	152737601	152737800	*	0.853942	0.958037	1.25044
2	152738001	152738200	*	0.121335	0.733687	-5.99048
2	152738101	152738300	*	0.413859	0.882389	-3.78464
2	152738201	152738400	*	0.667954	0.933705	-1.42423
2	152738301	152738500	*	0.737404	0.94381	1.12536
2	152738901	152739100	*	0.280021	0.835975	-2.02362
2	152739001	152739200	*	0.620929	0.927161	-0.599655
2	152739101	152739300	*	0.599584	0.922955	-0.821285
2	152739901	152740100	*	0.0139042	0.474767	-6.5765
2	152785601	152785800	*	0.0923567	0.6979	-2.2677
2	152785701	152785900	*	0.515568	0.905788	-0.694438
2	152785801	152786000	*	0.700345	0.938516	-0.354534
2	152785901	152786100	*	0.485756	0.90009	-0.623691
2	152788401	152788600	*	0.887564	0.961678	0.130475
2	152788501	152788700	*	0.854494	0.958074	0.449617
2	152788601	152788800	*	0.687795	0.936604	0.979857
2	152788701	152788900	*	0.28052	0.836345	5.64136
2	152789901	152790100	*	0.437334	0.888064	3.93266
2	152790001	152790200	*	0.924427	0.96512	0.175727
2	152790101	152790300	*	0.101388	0.708777	-1.94515
2	152790201	152790400	*	0.101388	0.708777	-1.94515
2	152792501	152792700	*	0.441119	0.888977	0.906293
2	152792601	152792800	*	0.475936	0.897629	0.644934
2	152816801	152817000	*	0.566399	0.916957	2.36207
2	152816901	152817100	*	0.92997	0.965689	-0.185443
2	152817201	152817400	*	0.435798	0.887854	-1.33696
2	152817301	152817500	*	0.464578	0.894589	-0.877546
2	152817401	152817600	*	0.552683	0.913825	-0.801186
2	152817801	152818000	*	0.567045	0.917098	2.16292
2	152817901	152818100	*	0.976645	0.968639	0.19144
2	152818001	152818200	*	0.214397	0.805101	-3.47719
2	152818101	152818300	*	0.704177	0.938948	1.09501
2	152818201	152818400	*	0.968563	0.96831	-0.43635
2	152818301	152818500	*	0.691426	0.93729	-1.05581
2	152820501	152820700	*	0.626205	0.927806	2.22095
2	152820601	152820800	*	0.823206	0.954358	1.25473
2	152820701	152820900	*	0.788866	0.950219	0.789233
2	152820801	152821000	*	0.812647	0.953368	0.595777
2	152827701	152827900	*	0.0630654	0.652334	-5.27921
2	152828201	152828400	*	0.340971	0.859972	2.6252
2	152828301	152828500	*	0.906062	0.963531	0.271077
2	152829301	152829500	*	0.188389	0.78928	-3.32024
2	152829401	152829600	*	0.22665	0.811584	-1.94653
2	152829501	152829700	*	0.0254949	0.542959	-5.04037
2	152829601	152829800	*	0.0286795	0.558496	-7.5649
2	152829801	152830000	*	0.71171	0.940141	-0.970891
2	152829901	152830100	*	0.636497	0.929594	-1.02901
2	152831701	152831900	*	0.187469	0.788513	0.46982
2	152831801	152832000	*	0.854815	0.958074	-0.0730992
2	152831901	152832100	*	0.652229	0.931509	-0.184892
2	152847701	152847900	*	0.587516	0.920845	0.335514
2	152847801	152848000	*	0.345499	0.861776	0.357011
2	152847901	152848100	*	0.601115	0.923211	0.119504
2	152848301	152848500	*	0.332132	0.856229	-0.505417
2	152848401	152848600	*	0.475233	0.897598	-0.456005
2	152905401	152905600	*	0.107075	0.716804	4.67985
2	152905501	152905700	*	0.337344	0.858433	-6.03448
2	152914601	152914800	*	0.820932	0.954105	0.10674
2	152914701	152914900	*	0.344119	0.861221	-0.947479
2	152914801	152915000	*	0.119304	0.731349	-3.231
2	152924601	152924800	*	0.00091706	0.230861	-13.0759
2	152924701	152924900	*	0.000915876	0.230861	-13.4413
2	152933601	152933800	*	0.394892	0.876808	-1.81674
2	152933701	152933900	*	0.237761	0.817239	-3.63336
2	152982601	152982800	*	0.851628	0.957707	0.440429
2	152982701	152982900	*	0.910935	0.963666	0.327533
2	152982901	152983100	*	0.879377	0.960671	-0.299298
2	152997501	152997700	*	0.0510426	0.626039	9.30233
2	152997601	152997800	*	0.0655618	0.655619	5.78117
2	153013501	153013700	*	0.98933	0.969906	0.251727
2	153013601	153013800	*	0.400211	0.878546	-1.42742
2	153013701	153013900	*	0.755887	0.94627	-1.0208
2	153014101	153014300	*	0.637405	0.929804	-1.82867
2	153014201	153014400	*	0.637405	0.929804	-1.82867
2	153014301	153014500	*	0.931486	0.965797	-0.0992063
2	153014401	153014600	*	0.640861	0.930252	-1.27981
2	153014501	153014700	*	0.0140394	0.475865	-7.43883
2	153014601	153014800	*	0.0565155	0.638035	-7.77679
2	153015401	153015600	*	0.429448	0.886541	0.346047
2	153015501	153015700	*	0.194776	0.793224	0.449405
2	153015601	153015800	*	0.234698	0.815727	-1.0192
2	153015701	153015900	*	0.387383	0.875076	-1.00408
2	153015801	153016000	*	0.240724	0.81878	-1.85992
2	153033001	153033200	*	0.299998	0.84481	-2.0809
2	153033101	153033300	*	0.0840259	0.686155	-3.99152
2	153033201	153033400	*	0.766879	0.947369	1.62708
2	153033301	153033500	*	0.766879	0.947369	1.62708
2	153048401	153048600	*	0.718681	0.941143	0.0440186
2	153048501	153048700	*	0.876899	0.960431	-0.743066
2	153052901	153053100	*	0.814803	0.953528	0.022857
2	153053001	153053200	*	0.500388	0.903139	0.803193
2	153053101	153053300	*	0.9469	0.967021	-0.226748
2	153053201	153053400	*	0.854247	0.958037	0.357066
2	153059801	153060000	*	0.67353	0.934641	1.55298
2	153059901	153060100	*	0.972621	0.968517	0.421927
2	153060001	153060200	*	0.538426	0.910434	2.66319
2	153060401	153060600	*	0.33767	0.858517	-1.82873
2	153060501	153060700	*	0.119948	0.731782	-2.53376
2	153060601	153060800	*	0.0702584	0.663615	-4.28068
2	153067701	153067900	*	0.111766	0.722321	2.9922
2	153067801	153068000	*	0.0219442	0.526879	5.02834
2	153071201	153071400	*	0.252671	0.824224	-1.43703
2	153071301	153071500	*	0.195016	0.793516	2.58393
2	153081001	153081200	*	0.359575	0.865974	1.34213
2	153081101	153081300	*	0.761287	0.946904	0.547516
2	153081201	153081400	*	0.187899	0.788734	-1.40232
2	153081301	153081500	*	0.703152	0.938758	0.146851
2	153081401	153081600	*	0.8672	0.959212	0.0792337
2	153107101	153107300	*	0.63707	0.929745	-0.563686
2	153107201	153107400	*	0.887133	0.961569	-0.388556
2	153107301	153107500	*	0.05755	0.640535	-4.61029
2	153107401	153107600	*	0.0246976	0.53904	-3.14149
2	153107501	153107700	*	0.00784721	0.415171	-2.31094
2	153107601	153107800	*	0.011242	0.451195	-1.92357
2	153131001	153131200	*	0.545456	0.912021	-1.92172
2	153131101	153131300	*	0.782801	0.949322	-0.869388
2	153134301	153134500	*	0.613897	0.925876	-1.45932
2	153134401	153134600	*	0.310156	0.849027	-3.81527
2	153142601	153142800	*	0.527922	0.908578	-1.51051
2	153142701	153142900	*	0.530664	0.908869	-1.3055
2	153142801	153143000	*	0.645832	0.930911	-0.746184
2	153142901	153143100	*	0.243075	0.819973	-0.991546
2	153143001	153143200	*	0.363425	0.867407	-0.945682
2	153147601	153147800	*	0.882163	0.960878	0.0841488
2	153147701	153147900	*	0.180164	0.784293	-2.61344
2	153147801	153148000	*	0.191111	0.791095	-2.78707
2	153147901	153148100	*	0.616745	0.926483	0.325925
2	153157501	153157700	*	0.291091	0.841411	3.96159
2	153157601	153157800	*	0.291091	0.841411	3.96159
2	153161201	153161400	*	0.317687	0.851733	0.35837
2	153161301	153161500	*	0.957602	0.967542	-0.0348791
2	153161401	153161600	*	0.660597	0.932484	-0.196584
2	153161801	153162000	*	0.737521	0.94381	-0.0269746
2	153161901	153162100	*	0.428705	0.886263	0.254864
2	153170801	153171000	*	0.500302	0.903115	1.42919
2	153170901	153171100	*	0.199745	0.796651	3.39172
2	153175901	153176100	*	0.816881	0.953641	0.811668
2	153176001	153176200	*	0.739651	0.944161	-0.421498
2	153176101	153176300	*	0.517702	0.906331	-1.47559
2	153188001	153188200	*	0.655973	0.932088	1.29542
2	153188101	153188300	*	0.68145	0.935771	0.708337
2	153188201	153188400	*	0.87303	0.959782	0.245598
2	153190901	153191100	*	0.880704	0.960782	0.198694
2	153191001	153191200	*	0.698302	0.938123	0.78659
2	153191101	153191300	*	0.545278	0.911984	1.8508
2	153191601	153191800	*	0.655915	0.932088	2.01058
2	153191701	153191900	*	0.655915	0.932088	2.01058
2	153194401	153194600	*	0.0391889	0.597584	3.66517
2	153194501	153194700	*	0.249552	0.822954	2.14007
2	153194601	153194800	*	0.474655	0.897475	2.43357
2	153194701	153194900	*	0.474655	0.897475	2.43357
2	153199001	153199200	*	0.331492	0.855944	2.2465
2	153199101	153199300	*	0.518428	0.906522	1.63552
2	153199201	153199400	*	0.779316	0.949119	1.23922
2	153199301	153199500	*	0.779316	0.949119	1.23922
2	153203901	153204100	*	0.745683	0.94488	-1.12919
2	153204001	153204200	*	0.139695	0.752206	-6.74701
2	153214501	153214700	*	0.753709	0.946029	-1.35274
2	153214601	153214800	*	0.205124	0.799384	-3.25035
2	153214701	153214900	*	0.0483546	0.620862	-3.5662
2	153214801	153215000	*	0.181502	0.785154	-2.7638
2	153221701	153221900	*	0.688738	0.936776	0.914253
2	153221801	153222000	*	0.902168	0.963001	0.428059
2	153222501	153222700	*	0.826811	0.954773	-0.48982
2	153222601	153222800	*	0.826811	0.954773	-0.48982
2	153222701	153222900	*	0.825952	0.954718	-0.441112
2	153222801	153223000	*	0.825952	0.954718	-0.441112
2	153224401	153224600	*	0.0336522	0.58004	-4.06471
2	153224501	153224700	*	0.00941937	0.43256	-3.999
2	153224601	153224800	*	0.41123	0.881458	-2.75728
2	153228001	153228200	*	0.647367	0.930936	1.01218
2	153228101	153228300	*	0.31428	0.850424	2.03318
2	153230601	153230800	*	0.791469	0.95069	-0.483604
2	153230701	153230900	*	0.941528	0.966571	-0.148623
2	153230801	153231000	*	0.700797	0.938529	-0.536865
2	153259601	153259800	*	0.706255	0.939186	-1.53396
2	153259701	153259900	*	0.706255	0.939186	-1.53396
2	153287801	153288000	*	0.464576	0.894589	1.72086
2	153287901	153288100	*	0.416143	0.882934	1.33692
2	153288001	153288200	*	0.831612	0.955189	0.19103
2	153288101	153288300	*	0.444816	0.890056	1.28594
2	153288201	153288400	*	0.444816	0.890056	1.28594
2	153291701	153291900	*	0.0500323	0.624054	0.843737
2	153291801	153292000	*	0.37523	0.871426	0.330268
2	153291901	153292100	*	0.809736	0.952897	-0.0772364
2	153292001	153292200	*	0.989271	0.969906	0.0481552
2	153292101	153292300	*	0.633582	0.928997	-0.390849
2	153292201	153292400	*	0.385264	0.874223	-1.14198
2	153298201	153298400	*	0.188608	0.789408	-5.00278
2	153298301	153298500	*	0.496835	0.902499	-1.6815
2	153298401	153298600	*	0.0597233	0.645826	5.30538
2	153298501	153298700	*	0.698025	0.938121	0.866474
2	153298601	153298800	*	0.431544	0.887151	-1.52475
2	153298701	153298900	*	0.728286	0.942599	-0.718732
2	153298901	153299100	*	0.0909494	0.694915	-2.47851
2	153299001	153299200	*	0.0909494	0.694915	-2.47851
2	153344801	153345000	*	0.00684413	0.401655	-12.1861
2	153344901	153345100	*	0.0158351	0.489349	-4.96715
2	153345001	153345200	*	0.0220254	0.52731	3.17061
2	153346701	153346900	*	0.741952	0.944485	-0.12842
2	153346801	153347000	*	0.565222	0.91665	-0.256826
2	153346901	153347100	*	0.747981	0.945273	-0.111298
2	153347001	153347200	*	0.444001	0.889832	-0.278346
2	153347401	153347600	*	0.694064	0.93768	0.439959
2	153347501	153347700	*	0.835738	0.955846	0.182262
2	153347601	153347800	*	0.748486	0.945278	-0.231904
2	153348501	153348700	*	0.374866	0.871351	-2.21235
2	153348601	153348800	*	0.244673	0.820745	-2.99812
2	153348701	153348900	*	0.317576	0.851679	-2.8124
2	153350801	153351000	*	0.826183	0.954745	-0.579886
2	153350901	153351100	*	0.924663	0.965125	-0.214372
2	153351001	153351200	*	0.038352	0.595313	-2.29128
2	153351101	153351300	*	0.853633	0.958006	1.05263
2	153435401	153435600	*	0.310701	0.849197	-3.17549
2	153435501	153435700	*	0.341705	0.860299	-3.06942
2	153446101	153446300	*	0.275213	0.833927	0.632504
2	153446201	153446400	*	0.844994	0.956906	0.0976142
2	153446301	153446500	*	0.987874	0.969708	0.00769032
2	153446401	153446600	*	0.401692	0.878814	1.11994
2	153446501	153446700	*	0.705701	0.939173	0.566789
2	153446601	153446800	*	0.334471	0.856934	1.00911
2	153491501	153491700	*	0.027546	0.552482	-9.03283
2	153491601	153491800	*	0.00969495	0.434322	-3.92102
2	153491701	153491900	*	0.0709418	0.664602	-2.29073
2	153495701	153495900	*	0.653394	0.931653	0.919142
2	153495801	153496000	*	0.142947	0.754388	-2.26746
2	153495901	153496100	*	0.13538	0.748957	-3.48646
2	153496101	153496300	*	0.741425	0.944423	-0.526385
2	153496201	153496400	*	0.929507	0.965656	0.324616
2	153530701	153530900	*	0.0351177	0.584809	-8.3345
2	153530801	153531000	*	0.60456	0.923738	-2.26143
2	153530901	153531100	*	0.543719	0.91163	-1.40424
2	153531001	153531200	*	0.790945	0.950566	-0.767623
2	153531101	153531300	*	0.0688605	0.661905	4.55447
2	153531201	153531400	*	0.687306	0.936516	1.7449
2	153547201	153547400	*	0.962093	0.967757	-0.104332
2	153547301	153547500	*	0.962093	0.967757	-0.104332
2	153549001	153549200	*	0.82241	0.954291	1.27874
2	153549301	153549500	*	0.17369	0.779754	-3.3363
2	153549401	153549600	*	0.264519	0.829423	-3.43234
2	153557301	153557500	*	0.28687	0.839506	-3.75907
2	153557401	153557600	*	0.0754095	0.671133	-3.14791
2	153557501	153557700	*	0.0980637	0.704732	-2.37387
2	153568801	153569000	*	0.868755	0.959359	0.0618531
2	153575801	153576000	*	0.474077	0.897392	-2.52055
2	153575901	153576100	*	0.64308	0.930497	-1.36667
2	153586301	153586500	*	0.0640388	0.654261	-3.48741
2	153586401	153586600	*	0.726613	0.9424	-0.179929
2	153608001	153608200	*	0.903914	0.963332	-0.253126
2	153611301	153611500	*	0.436245	0.887881	-1.43159
2	153611401	153611600	*	0.916268	0.964324	0.262006
2	153611501	153611700	*	0.0703141	0.663815	4.5993
2	153622601	153622800	*	0.752781	0.945854	-1.28434
2	153622701	153622900	*	0.536062	0.909744	-2.1074
2	153622801	153623000	*	0.812372	0.953368	1.05471
2	153642701	153642900	*	0.727626	0.942534	-1.35676
2	153642801	153643000	*	0.727626	0.942534	-1.35676
2	153643001	153643200	*	0.205118	0.799384	4.30885
2	153643101	153643300	*	0.456316	0.892743	2.49741
2	153650701	153650900	*	0.169013	0.776404	3.22392
2	153650801	153651000	*	0.611359	0.925226	1.34937
2	153650901	153651100	*	0.949879	0.967232	0.326038
2	153651001	153651200	*	0.850666	0.957548	0.0349479
2	153651901	153652100	*	0.46633	0.895204	-1.25623
2	153652001	153652200	*	0.138054	0.751415	-1.97865
2	153652101	153652300	*	0.00021711	0.139953	-6.85542
2	153668601	153668800	*	0.909687	0.963663	-0.164777
2	153668701	153668900	*	0.891479	0.96212	0.0335862
2	153668801	153669000	*	0.463946	0.894376	1.43377
2	153668901	153669100	*	0.338355	0.858663	1.57144
2	153669001	153669200	*	0.522421	0.907243	1.28789
2	153672801	153673000	*	0.866957	0.959137	-0.686148
2	153672901	153673100	*	0.346211	0.862058	1.8897
2	153673001	153673200	*	0.542827	0.911413	1.75543
2	153675701	153675900	*	0.0803593	0.680265	3.39281
2	153675801	153676000	*	0.0803593	0.680265	3.39281
2	153675901	153676100	*	0.0703675	0.663881	5.01199
2	153676001	153676200	*	0.42098	0.884183	2.07262
2	153676101	153676300	*	0.770613	0.947809	-1.53404
2	153676901	153677100	*	0.236852	0.816547	-2.40184
2	153677001	153677200	*	0.0308803	0.569142	-3.25958
2	153677101	153677300	*	0.107238	0.716834	-2.27613
2	153677201	153677400	*	0.435096	0.887708	1.04717
2	153677301	153677500	*	0.0695044	0.662639	3.96997
2	153677401	153677600	*	0.542339	0.911369	-3.38761
2	153718001	153718200	*	0.0725792	0.667349	6.97799
2	153718101	153718300	*	0.971162	0.968514	-0.0968992
2	153718201	153718400	*	0.108451	0.71754	-3.26369
2	153718301	153718500	*	0.554718	0.914327	-1.97976
2	153718401	153718600	*	0.908021	0.963531	-0.26229
2	153718501	153718700	*	0.908021	0.963531	-0.26229
2	153742301	153742500	*	0.0797499	0.679185	-1.2486
2	153742401	153742600	*	0.138422	0.751637	-3.1196
2	153767701	153767900	*	0.541716	0.911195	2.75181
2	153767801	153768000	*	0.0496144	0.622752	3.89753
2	153767901	153768100	*	0.00676572	0.400322	5.5223
2	153779201	153779400	*	0.944008	0.966773	-0.273249
2	153779301	153779500	*	0.955204	0.967454	-0.076248
2	153779401	153779600	*	0.796814	0.95136	0.617602
2	153779501	153779700	*	0.679028	0.935453	0.811945
2	153779601	153779800	*	0.842746	0.956651	0.176056
2	153794601	153794800	*	0.88791	0.961715	-0.305578
2	153794701	153794900	*	0.537651	0.910297	1.08346
2	153825901	153826100	*	0.950697	0.967232	-0.788123
2	153826001	153826200	*	0.576973	0.919119	1.25696
2	153838801	153839000	*	0.188832	0.789647	3.03358
2	153838901	153839100	*	0.162339	0.77104	3.27347
2	153839001	153839200	*	0.205539	0.799594	2.7384
2	153850901	153851100	*	0.13283	0.746059	-5.08178
2	153851001	153851200	*	0.194448	0.792912	-4.07472
2	153851101	153851300	*	0.62923	0.928188	-0.576778
2	153851201	153851400	*	0.123665	0.736315	-3.93659
2	153851301	153851500	*	0.623705	0.927472	-1.28854
2	153930001	153930200	*	0.979779	0.968869	0.362499
2	153930101	153930300	*	0.979779	0.968869	0.362499
2	153935101	153935300	*	0.774177	0.948332	-0.516172
2	153935201	153935400	*	0.679646	0.935541	0.297424
2	153952801	153953000	*	0.732764	0.943155	-0.652496
2	153952901	153953100	*	0.499572	0.903045	-0.558691
2	153953001	153953200	*	0.810255	0.952992	-0.119913
2	154006601	154006800	*	0.683815	0.936039	2.74428
2	154006701	154006900	*	0.667919	0.933705	1.77899
2	154039101	154039300	*	0.219633	0.807829	-4.1954
2	154039201	154039400	*	0.209146	0.801651	-5.02435
2	154158201	154158400	*	0.469917	0.896156	-2.41267
2	154158301	154158500	*	0.10216	0.709407	-5.54457
2	154187501	154187700	*	0.210208	0.802258	-2.8478
2	154187601	154187800	*	0.170805	0.777636	-2.80347
2	154190801	154191000	*	0.782789	0.949322	-0.358359
2	154190901	154191100	*	0.438667	0.888289	1.45122
2	154191001	154191200	*	0.583367	0.920139	1.51674
2	154207101	154207300	*	0.869006	0.959378	-0.121427
2	154207201	154207400	*	0.996864	0.970652	-0.476338
2	154215201	154215400	*	0.522438	0.907243	-1.48448
2	154215301	154215500	*	0.846908	0.957202	-0.312849
2	154224001	154224200	*	0.270821	0.832005	3.30262
2	154224101	154224300	*	0.270821	0.832005	3.30262
2	154285201	154285400	*	0.78173	0.949272	0.779512
2	154285301	154285500	*	0.930904	0.965732	0.324096
2	154285401	154285600	*	0.0372984	0.591933	-2.27418
2	154285501	154285700	*	0.00649212	0.395908	-4.57673
2	154294701	154294900	*	0.959617	0.967654	0.0100407
2	154294801	154295000	*	0.912265	0.963825	-0.02142
2	154294901	154295100	*	0.865883	0.959052	0.0336379
2	154295001	154295200	*	0.464479	0.894589	0.448762
2	154342201	154342400	*	0.960759	0.967654	0.0447227
2	154342301	154342500	*	0.322741	0.85329	1.44935
2	154342401	154342600	*	0.220104	0.808201	2.53711
2	154373801	154374000	*	0.847838	0.957202	0.326131
2	154373901	154374100	*	0.847838	0.957202	0.326131
2	154407201	154407400	*	0.118536	0.730535	-5.03269
2	154407301	154407500	*	0.129632	0.742376	-4.37135
2	154407401	154407600	*	0.694	0.93768	-0.999827
2	154407501	154407700	*	0.640941	0.930252	-0.678651
2	154417301	154417500	*	0.788853	0.950219	0.499565
2	154417401	154417600	*	0.936313	0.9663	0.152838
2	154419701	154419900	*	0.319806	0.85233	1.46193
2	154419801	154420000	*	0.491453	0.901089	1.14771
2	154419901	154420100	*	0.605461	0.924013	-1.84868
2	154421001	154421200	*	0.659679	0.932336	-1.32991
2	154421101	154421300	*	0.46112	0.893735	-1.887
2	154422701	154422900	*	0.454032	0.892443	-3.18871
2	154422801	154423000	*	0.260174	0.827497	-3.61281
2	154425401	154425600	*	0.0910578	0.695109	4.59623
2	154425501	154425700	*	0.0910578	0.695109	4.59623
2	154425701	154425900	*	0.840551	0.956246	-0.274725
2	154425801	154426000	*	0.472744	0.897011	-1.14378
2	154425901	154426100	*	0.391027	0.875918	-2.08674
2	154435001	154435200	*	0.562387	0.916037	-1.27808
2	154435101	154435300	*	0.57822	0.919242	-1.12698
2	154437101	154437300	*	0.413414	0.882264	0.223549
2	154437201	154437400	*	0.0946293	0.700762	0.698466
2	154437301	154437500	*	0.333636	0.856675	1.01147
2	154455801	154456000	*	0.582951	0.920029	-0.322694
2	154455901	154456100	*	0.297886	0.843982	-0.608145
2	154456001	154456200	*	0.359012	0.865768	0.726245
2	154459301	154459500	*	0.487448	0.900547	-1.82688
2	154459401	154459600	*	0.487448	0.900547	-1.82688
2	154459601	154459800	*	0.832349	0.955353	-0.688919
2	154459701	154459900	*	0.832349	0.955353	-0.688919
2	154466101	154466300	*	0.848165	0.957202	1.43357
2	154466201	154466400	*	0.885466	0.961272	0.946864
2	154532801	154533000	*	0.206474	0.800242	5.34104
2	154532901	154533100	*	0.206474	0.800242	5.34104
2	154533001	154533200	*	0.366198	0.868491	-1.77515
2	154533101	154533300	*	0.161283	0.77003	-3.99923
2	154533201	154533400	*	0.639949	0.930188	0.728084
2	154539801	154540000	*	0.0554065	0.635585	-6.65519
2	154539901	154540100	*	0.452895	0.892176	-1.57589
2	154540001	154540200	*	0.319127	0.851987	1.56246
2	154540101	154540300	*	0.462714	0.894001	-0.751052
2	154540201	154540400	*	0.153181	0.762752	-3.08916
2	154541801	154542000	*	0.264377	0.829378	4.83713
2	154541901	154542100	*	0.187733	0.788666	5.62169
2	154552101	154552300	*	0.20583	0.799805	3.43045
2	154552201	154552400	*	0.362964	0.867157	2.63958
2	154558901	154559100	*	0.289217	0.84077	-0.991163
2	154559001	154559200	*	0.0874859	0.690791	-1.54905
2	154559101	154559300	*	0.145415	0.757119	-2.27206
2	154568501	154568700	*	0.719001	0.941228	-0.312103
2	154568601	154568800	*	0.996532	0.970621	-0.0478032
2	154570101	154570300	*	0.327882	0.854987	-0.335766
2	154570301	154570500	*	0.368882	0.869468	0.727862
2	154577701	154577900	*	0.240802	0.818881	-3.17178
2	154577801	154578000	*	0.22818	0.812784	-2.99704
2	154603701	154603900	*	0.581326	0.919814	-0.244819
2	154603801	154604000	*	0.130949	0.743883	-0.578089
2	154603901	154604100	*	0.296427	0.843308	-0.332965
2	154604001	154604200	*	0.649822	0.931282	-0.152176
2	154614101	154614300	*	0.667374	0.933654	0.608363
2	154614201	154614400	*	0.765137	0.947295	0.673274
2	154614301	154614500	*	0.631453	0.928552	2.20479
2	154614801	154615000	*	0.126366	0.7392	-5.80232
2	154614901	154615100	*	0.661943	0.932737	-1.44928
2	154615601	154615800	*	0.13853	0.751738	-5.69836
2	154615701	154615900	*	0.178101	0.782761	-4.16006
2	154615801	154616000	*	0.228794	0.812939	-3.00971
2	154616001	154616200	*	0.376285	0.871754	-3.55851
2	154616101	154616300	*	0.34404	0.861221	-4.28596
2	154632201	154632400	*	0.7587	0.946633	0.523904
2	154632301	154632500	*	0.936396	0.966322	0.104943
2	154643201	154643400	*	0.545279	0.911984	1.87354
2	154643301	154643500	*	0.545279	0.911984	1.87354
2	154656101	154656300	*	0.0903603	0.694204	-6.64068
2	154656201	154656400	*	0.0863812	0.688986	-4.83052
2	154656301	154656500	*	0.467643	0.895646	-2.02672
2	154656501	154656700	*	0.339733	0.859272	-1.03498
2	154656601	154656800	*	0.989456	0.969906	-0.0313712
2	154656701	154656900	*	0.626878	0.927886	0.153455
2	154657301	154657500	*	0.463079	0.894094	-0.267601
2	154657401	154657600	*	0.464983	0.894688	-0.268261
2	154657501	154657700	*	0.634051	0.929139	-0.287467
2	154657801	154658000	*	0.0610262	0.647704	0.748612
2	154657901	154658100	*	0.0278479	0.554384	0.565878
2	154658001	154658200	*	0.808668	0.952831	-0.0152669
2	154658101	154658300	*	0.317672	0.851712	-0.639703
2	154659101	154659300	*	0.0721906	0.666695	-5.59434
2	154659201	154659400	*	0.0721906	0.666695	-5.59434
2	154676901	154677100	*	0.158088	0.766935	-5.56812
2	154677001	154677200	*	0.671858	0.934366	0.970257
2	154677101	154677300	*	0.129031	0.741688	3.84497
2	154677301	154677500	*	0.129511	0.742218	-3.57517
2	154677401	154677600	*	0.16136	0.770097	-3.98022
2	154677701	154677900	*	0.0364233	0.589595	-1.1472
2	154677801	154678000	*	0.00291553	0.326606	-1.3156
2	154677901	154678100	*	0.0632977	0.652768	-1.41241
2	154703101	154703300	*	0.75207	0.945799	0.709512
2	154703201	154703400	*	0.853273	0.958006	-0.311366
2	154727701	154727900	*	0.410319	0.881422	-2.09099
2	154727801	154728000	*	0.187109	0.788188	-3.15559
2	154755701	154755900	*	0.320106	0.852353	-1.83648
2	154755801	154756000	*	0.993466	0.970312	0.0566641
2	154790401	154790600	*	0.989097	0.969906	0.000148425
2	154790501	154790700	*	0.62939	0.928219	0.113906
2	154791801	154792000	*	0.520952	0.906934	0.470622
2	154791901	154792100	*	0.723511	0.942004	0.052241
2	154792001	154792200	*	0.370827	0.870113	-0.293524
2	154792101	154792300	*	0.970061	0.968413	-0.0594582
2	154792201	154792400	*	0.0671717	0.658347	0.544314
2	154792301	154792500	*	0.594626	0.922008	0.172512
2	154792401	154792600	*	0.487864	0.900625	-0.21705
2	154817901	154818100	*	0.0892415	0.693315	-5.11434
2	154818001	154818200	*	0.0892415	0.693315	-5.11434
2	154891601	154891800	*	0.540185	0.910691	-0.714074
2	154891701	154891900	*	0.749073	0.945401	-0.309165
2	154891801	154892000	*	0.781348	0.949203	0.109023
2	154892801	154893000	*	0.0255036	0.542959	-0.651374
2	154892901	154893100	*	0.0494596	0.622099	-0.527417
2	154893001	154893200	*	0.506093	0.904511	-0.222424
2	154893101	154893300	*	0.339876	0.859324	-0.601964
2	154893201	154893400	*	0.784278	0.9495	-0.418162
2	154934101	154934300	*	0.514499	0.905526	2.70041
2	154942901	154943100	*	0.812065	0.953348	0.431978
2	154943001	154943200	*	0.435641	0.887793	-1.01397
2	154943201	154943400	*	0.924513	0.965123	-0.00781555
2	154943301	154943500	*	0.728473	0.94261	-0.225367
2	154943401	154943600	*	0.709301	0.939679	-0.863665
2	154943501	154943700	*	0.99063	0.97005	-0.424771
2	154949001	154949200	*	0.722747	0.941891	-0.623731
2	154949101	154949300	*	0.329986	0.855604	-1.13795
2	154949201	154949400	*	0.32742	0.854947	-1.71642
2	154949301	154949500	*	0.0226148	0.529724	-4.2925
2	155005001	155005200	*	0.817964	0.953786	-0.627294
2	155005101	155005300	*	0.8023	0.951945	0.983776
2	155019001	155019200	*	0.0174639	0.502086	-1.14405
2	155019101	155019300	*	0.0586205	0.643366	-0.798062
2	155019501	155019700	*	0.5877	0.920845	0.21335
2	155019601	155019800	*	0.0377909	0.593539	0.716987
2	155019701	155019900	*	0.699168	0.938286	0.0776152
2	155019801	155020000	*	0.129143	0.741798	-0.292916
2	155019901	155020100	*	0.761368	0.946938	-0.0717939
2	155020001	155020200	*	0.261526	0.828144	-1.28495
2	155049901	155050100	*	0.337075	0.858355	2.14355
2	155050001	155050200	*	0.317043	0.851447	2.53081
2	155051201	155051400	*	0.347264	0.862407	0.438045
2	155051301	155051500	*	0.546183	0.912237	0.328289
2	155051401	155051600	*	0.132663	0.745826	-2.85716
2	155052801	155053000	*	0.0549227	0.634731	4.76497
2	155052901	155053100	*	0.0549227	0.634731	4.76497
2	155074501	155074700	*	0.541186	0.911033	-0.177948
2	155074601	155074800	*	0.80049	0.951834	-0.119096
2	155074801	155075000	*	0.885468	0.961272	-0.109701
2	155074901	155075100	*	0.703201	0.93877	0.328221
2	155075001	155075200	*	0.701009	0.938548	-0.0691621
2	155075101	155075300	*	0.57621	0.91887	0.0610703
2	155090701	155090900	*	0.281881	0.836963	-5.26813
2	155090801	155091000	*	0.0728344	0.667768	-7.38523
2	155091201	155091400	*	0.819505	0.953943	-1.45134
2	155091301	155091500	*	0.910197	0.963663	-0.808162
2	155115401	155115600	*	0.652696	0.931551	-0.612395
2	155115501	155115700	*	0.773246	0.948152	-0.284573
2	155115601	155115800	*	0.5911	0.921351	-1.05214
2	155115701	155115900	*	0.34676	0.862313	-2.10513
2	155115801	155116000	*	0.34676	0.862313	-2.10513
2	155134201	155134400	*	0.860531	0.958579	-0.152011
2	155134301	155134500	*	0.111008	0.72136	0.840702
2	155134401	155134600	*	0.0270381	0.550146	1.68743
2	155235701	155235900	*	0.112462	0.723621	-1.55326
2	155235801	155236000	*	0.236822	0.816539	-0.768186
2	155236201	155236400	*	0.331818	0.85607	-0.704645
2	155236301	155236500	*	0.412367	0.88184	-0.394975
2	155236401	155236600	*	0.569595	0.917571	-0.242957
2	155275201	155275400	*	0.415169	0.882658	-1.07097
2	155275301	155275500	*	0.985523	0.969343	0.043209
2	155275401	155275600	*	0.344468	0.861229	1.27498
2	155275501	155275700	*	0.631689	0.928581	0.0320831
2	155275601	155275800	*	0.207386	0.80081	1.01265
2	155275701	155275900	*	0.063181	0.652539	2.19605
2	155275801	155276000	*	0.164299	0.772603	2.1979
2	155276001	155276200	*	0.320824	0.852602	-1.40116
2	155276101	155276300	*	0.82645	0.954745	0.341608
2	155278601	155278800	*	0.624482	0.927588	1.40512
2	155278701	155278900	*	0.499097	0.902909	-0.869722
2	155278801	155279000	*	0.283798	0.837856	-1.64035
2	155278901	155279100	*	0.212621	0.803967	-2.13462
2	155356801	155357000	*	0.32819	0.854987	0.651663
2	155356901	155357100	*	0.751857	0.945749	0.174132
2	155357001	155357200	*	0.866612	0.959099	0.189817
2	155357601	155357800	*	0.184186	0.787142	-1.17008
2	155357701	155357900	*	0.58176	0.919865	-0.514612
2	155369501	155369700	*	0.665427	0.933186	-1.86953
2	155369601	155369800	*	0.549188	0.913011	-3.09342
2	155379701	155379900	*	0.607113	0.924422	2.63745
2	155379801	155380000	*	0.260183	0.827497	-3.79676
2	155385101	155385300	*	0.886558	0.961405	0.186876
2	155385201	155385400	*	0.859142	0.958433	0.632479
2	155387001	155387200	*	0.632141	0.928671	-0.730473
2	155387101	155387300	*	0.522793	0.907284	-0.741031
2	155387201	155387400	*	0.664294	0.933115	-0.756166
2	155472401	155472600	*	0.501188	0.903386	-0.71735
2	155472501	155472700	*	0.340217	0.859651	-0.908444
2	155472601	155472800	*	0.877059	0.960435	0.0153028
2	155472701	155472900	*	0.255037	0.825567	0.60462
2	155472801	155473000	*	0.457617	0.893075	0.401995
2	155472901	155473100	*	0.0975842	0.704574	0.557147
2	155473001	155473200	*	0.45178	0.891896	0.261176
2	155474001	155474200	*	0.252158	0.823843	-0.448627
2	155474101	155474300	*	0.129777	0.742515	-0.784447
2	155474301	155474500	*	0.836514	0.955925	-0.590551
2	155474401	155474600	*	0.385327	0.874269	-1.90441
2	155474501	155474700	*	0.45972	0.893465	-2.76243
2	155491001	155491200	*	0.86084	0.958579	-0.245366
2	155491101	155491300	*	0.209245	0.801652	-1.78086
2	155512701	155512900	*	0.645985	0.930936	1.38302
2	155512801	155513000	*	0.432827	0.887519	2.46707
2	155512901	155513100	*	0.301913	0.845686	5.92729
2	155514901	155515100	*	0.394306	0.876737	-1.05644
2	155515001	155515200	*	0.189052	0.789753	-2.29403
2	155515101	155515300	*	0.0546589	0.634353	-3.52373
2	155515201	155515400	*	0.0524355	0.629444	-4.43908
2	155516201	155516400	*	0.821796	0.954287	0.401806
2	155516301	155516500	*	0.66485	0.933164	-1.135
2	155517301	155517500	*	0.058368	0.642519	-3.66053
2	155517401	155517600	*	0.0165679	0.494149	-2.6391
2	155517501	155517700	*	0.698207	0.938121	-0.167216
2	155517601	155517800	*	0.447625	0.890842	0.170296
2	155517701	155517900	*	0.329935	0.855596	0.499499
2	155518501	155518700	*	0.822758	0.954322	0.105722
2	155518601	155518800	*	0.657548	0.932208	-0.292945
2	155518701	155518900	*	0.888182	0.961763	-0.333818
2	155518801	155519000	*	0.813553	0.953368	-0.0463631
2	155519201	155519400	*	0.902996	0.96317	-0.278287
2	155519301	155519500	*	0.597439	0.922547	-0.706477
2	155519401	155519600	*	0.164202	0.772551	-1.23352
2	155519501	155519700	*	0.370166	0.870048	-0.866188
2	155519601	155519800	*	0.342532	0.860704	-1.36488
2	155523601	155523800	*	0.289055	0.840669	3.56736
2	155523701	155523900	*	0.90068	0.96277	0.032516
2	155523801	155524000	*	0.514224	0.905526	-1.02154
2	155523901	155524100	*	0.999577	0.970855	-0.218712
2	155524001	155524200	*	0.495426	0.902111	1.58747
2	155524101	155524300	*	0.091305	0.695615	5.84323
2	155527201	155527400	*	0.510935	0.905151	-2.09576
2	155527401	155527600	*	0.782887	0.949323	0.360393
2	155527501	155527700	*	0.873714	0.959863	-0.498228
2	155553301	155553500	*	0.763627	0.947092	-1
2	155553401	155553600	*	0.902346	0.963025	0.376634
2	155553501	155553700	*	0.959425	0.967654	0.254696
2	155562101	155562300	*	0.426896	0.885962	-3.44158
2	155562201	155562400	*	0.426896	0.885962	-3.44158
2	155563101	155563300	*	0.336174	0.857845	-3.88823
2	155563201	155563400	*	0.336174	0.857845	-3.88823
2	155569101	155569300	*	0.922945	0.965035	-0.0456043
2	155569201	155569400	*	0.674067	0.934676	-1.063
2	155569301	155569500	*	0.51071	0.905151	-2.45222
2	155585201	155585400	*	0.651838	0.931479	0.836833
2	155585301	155585500	*	0.0557922	0.636507	-4.925
2	155585601	155585800	*	0.154158	0.76386	-6.82985
2	155585701	155585900	*	0.359873	0.866049	-3.40969
2	155591601	155591800	*	0.264934	0.829624	1.56225
2	155591701	155591900	*	0.385507	0.874326	0.694879
2	155591801	155592000	*	0.827047	0.954776	0.118159
2	155591901	155592100	*	0.994797	0.970442	0.00504936
2	155592301	155592500	*	0.227291	0.81225	-0.479436
2	155592401	155592600	*	0.160312	0.768913	-0.414366
2	155592501	155592700	*	0.960613	0.967654	-0.00990513
2	155592601	155592800	*	0.629877	0.928282	0.145886
2	155610701	155610900	*	0.980949	0.968949	0.166149
2	155610801	155611000	*	0.637568	0.929852	1.07559
2	155610901	155611100	*	0.21588	0.806049	2.84456
2	155611001	155611200	*	0.105024	0.713362	5.27357
2	155620401	155620600	*	0.0600434	0.646027	-5.48968
2	155620501	155620700	*	0.725411	0.942198	1.30628
2	155620601	155620800	*	0.4204	0.884145	-1.95739
2	155620701	155620900	*	0.31511	0.850662	-2.32016
2	155663301	155663500	*	0.629095	0.928129	-0.56546
2	155663401	155663600	*	0.197463	0.795072	-3.12626
2	155663501	155663700	*	0.247311	0.822045	-1.965
2	155689601	155689800	*	0.259179	0.827068	-2.79897
2	155689701	155689900	*	0.116248	0.728264	-3.74308
2	155690601	155690800	*	0.0316501	0.572697	-7.59814
2	155690701	155690900	*	0.0316501	0.572697	-7.59814
2	155690801	155691000	*	0.766582	0.947343	-0.78367
2	155690901	155691100	*	0.623877	0.927472	-1.12311
2	155691001	155691200	*	0.541467	0.911084	-2.46124
2	155695901	155696100	*	0.500908	0.903303	-2.06368
2	155696001	155696200	*	0.199035	0.796215	-5.03711
2	155696301	155696500	*	0.944644	0.966819	-0.053733
2	155696401	155696600	*	0.33653	0.858065	-1.29189
2	155696501	155696700	*	0.398148	0.877817	-0.883578
2	155696601	155696800	*	0.594561	0.921982	-0.538959
2	155728601	155728800	*	0.313668	0.850236	-1.67248
2	155728801	155729000	*	0.982594	0.969206	-0.00764772
2	155728901	155729100	*	0.743571	0.944707	0.105041
2	155729501	155729700	*	0.321488	0.852711	-0.621421
2	155729601	155729800	*	0.519166	0.90674	-1.00813
2	155742401	155742600	*	0.792806	0.950817	-0.721312
2	155742501	155742700	*	0.724413	0.942154	-1.01447
2	155743101	155743300	*	0.692932	0.937463	1.38601
2	155743201	155743400	*	0.417116	0.88319	2.35408
2	155743301	155743500	*	0.870467	0.959531	0.0239321
2	155743401	155743600	*	0.737524	0.94381	0.622705
2	155749601	155749800	*	0.382902	0.873708	-2.8937
2	155749701	155749900	*	0.455711	0.892621	-1.80364
2	155750701	155750900	*	0.737045	0.94381	-0.655116
2	155750801	155751000	*	0.223963	0.810353	-0.938318
2	155756701	155756900	*	0.825652	0.954667	-0.650247
2	155756801	155757000	*	0.823033	0.954329	-0.612966
2	155765001	155765200	*	0.333011	0.856449	-1.67951
2	155765101	155765300	*	0.175198	0.780807	-2.99254
2	155773701	155773900	*	0.650104	0.931306	-0.820913
2	155773801	155774000	*	0.299566	0.844712	-2.42594
2	155773901	155774100	*	0.304197	0.846473	-3.09101
2	155774201	155774400	*	0.329126	0.855248	2.21152
2	155774301	155774500	*	0.667387	0.933654	0.970358
2	155774401	155774600	*	0.0769721	0.673531	-3.83163
2	155774501	155774700	*	0.456351	0.892743	1.75065
2	155774601	155774800	*	0.143575	0.755037	4.01621
2	155774701	155774900	*	0.729319	0.942715	1.46743
2	155776801	155777000	*	0.0664273	0.656681	-4.1421
2	155776901	155777100	*	0.277777	0.834753	-2.54301
2	155777001	155777200	*	0.37211	0.870442	3.17919
2	155788301	155788500	*	0.502962	0.903888	2.9046
2	155788401	155788600	*	0.689382	0.936874	-0.507172
2	155788501	155788700	*	0.0424536	0.606329	-4.16954
2	155788601	155788800	*	0.089073	0.692922	-3.55658
2	155788701	155788900	*	0.642942	0.930427	-1.23986
2	155811601	155811800	*	0.446326	0.890482	2.4256
2	155811701	155811900	*	0.325545	0.854265	2.26305
2	155811801	155812000	*	0.688433	0.936693	-0.690641
2	155811901	155812100	*	0.307984	0.848102	-0.779985
2	155812301	155812500	*	0.53632	0.909815	-2.82975
2	155812401	155812600	*	0.651436	0.931442	2.54399
2	155815001	155815200	*	0.538802	0.910511	-1.76679
2	155815101	155815300	*	0.963731	0.967916	0.176929
2	155825701	155825900	*	0.251404	0.823561	-1.29374
2	155825801	155826000	*	0.754028	0.946071	-0.211651
2	155825901	155826100	*	0.196978	0.794856	0.722133
2	155827001	155827200	*	0.533659	0.909451	-1.88211
2	155827101	155827300	*	0.713038	0.940332	-0.853808
2	155827501	155827700	*	0.959034	0.967616	0.0520808
2	155827601	155827800	*	0.414543	0.882539	1.35138
2	155827701	155827900	*	0.590608	0.921333	-0.446599
2	155827801	155828000	*	0.260316	0.82752	-1.54177
2	155848201	155848400	*	0.922814	0.965027	-0.296921
2	155848301	155848500	*	0.435268	0.887708	-1.38425
2	155848401	155848600	*	0.302038	0.845698	-1.78597
2	155848501	155848700	*	0.317923	0.851859	-3.20777
2	155862401	155862600	*	0.592092	0.921388	0.634081
2	155895001	155895200	*	0.571157	0.918022	-1.50111
2	155895101	155895300	*	0.68552	0.936353	-1.04692
2	155929001	155929200	*	0.432981	0.887536	1.6126
2	155929101	155929300	*	0.432981	0.887536	1.6126
2	155929201	155929400	*	0.509071	0.905049	-1.1545
2	155929301	155929500	*	0.916108	0.964324	0.173876
2	155929401	155929600	*	0.818561	0.953834	0.559225
2	155940301	155940500	*	0.800681	0.951834	0.771142
2	155940401	155940600	*	0.894502	0.962258	0.304122
2	155940901	155941100	*	0.185365	0.787352	-2.15312
2	155941001	155941200	*	0.185365	0.787352	-2.15312
2	155941401	155941600	*	0.624376	0.927549	-0.933029
2	155941501	155941700	*	0.113878	0.725578	-2.21141
2	155941601	155941800	*	0.0296979	0.563874	-3.65998
2	155946101	155946300	*	0.720833	0.941641	-0.36613
2	155946201	155946400	*	0.720833	0.941641	-0.36613
2	155947001	155947200	*	0.0150875	0.484608	-4.36538
2	155947101	155947300	*	0.0150875	0.484608	-4.36538
2	155947701	155947900	*	0.703141	0.938758	-1.09803
2	155947801	155948000	*	0.327215	0.854851	-4.40967
2	155955901	155956100	*	0.328268	0.854987	-2.1365
2	155956001	155956200	*	0.492715	0.901344	-1.13845
2	155956101	155956300	*	0.325593	0.85429	-0.372856
2	155956201	155956400	*	0.317869	0.851837	0.15422
2	155956301	155956500	*	0.549799	0.913222	0.0568529
2	155956401	155956600	*	0.759382	0.94667	0.0705101
2	155957001	155957200	*	0.47146	0.896729	-1.75682
2	155957101	155957300	*	0.680028	0.935563	-1.55032
2	155973901	155974100	*	0.574042	0.918584	1.45702
2	155974001	155974200	*	0.574042	0.918584	1.45702
2	155988701	155988900	*	0.496698	0.902457	-1.70297
2	155988801	155989000	*	0.496698	0.902457	-1.70297
2	155988901	155989100	*	0.267746	0.830815	3.63389
2	155989001	155989200	*	0.257319	0.826486	3.74277
2	156007001	156007200	*	0.021563	0.524954	-7.78898
2	156007101	156007300	*	0.013616	0.472869	-7.84104
2	156007401	156007600	*	0.88217	0.960878	0.683574
2	156007501	156007700	*	0.247606	0.822281	-2.63967
2	156007601	156007800	*	0.0775728	0.674805	-6.00406
2	156110401	156110600	*	0.630557	0.928303	-0.778188
2	156110501	156110700	*	0.630557	0.928303	-0.778188
2	156110601	156110800	*	0.782905	0.94933	-0.0836951
2	156110701	156110900	*	0.679598	0.935541	-0.109153
2	156110801	156111000	*	0.395451	0.87697	-0.272095
2	156110901	156111100	*	0.575468	0.918811	-0.161468
2	156111001	156111200	*	0.90209	0.962999	-0.0245485
2	156111101	156111300	*	0.482152	0.899166	-0.446585
2	156111201	156111400	*	0.371262	0.870203	-0.5503
2	156111901	156112100	*	0.0209239	0.522321	-0.847114
2	156143001	156143200	*	0.11413	0.725637	-5.3968
2	156143101	156143300	*	0.109365	0.718884	-4.83991
2	156143501	156143700	*	0.23999	0.818468	-0.477017
2	156143601	156143800	*	0.856582	0.958194	0.0542075
2	156143901	156144100	*	0.0332331	0.57832	-0.525673
2	156144401	156144600	*	0.773616	0.948224	-0.0250957
2	156144501	156144700	*	0.0883251	0.691992	-0.616796
2	156144601	156144800	*	0.0980612	0.704732	-0.989612
2	156144701	156144900	*	0.0244528	0.537793	-1.08369
2	156144801	156145000	*	0.0244528	0.537793	-1.08369
2	156145001	156145200	*	0.439476	0.888502	-1.87951
2	156145101	156145300	*	0.17362	0.779754	-3.61431
2	156145201	156145400	*	0.898063	0.962608	0.348653
2	156145301	156145500	*	0.979156	0.968832	0.137347
2	156145501	156145700	*	0.224678	0.810697	-2.68878
2	156145601	156145800	*	0.37534	0.871487	-1.55523
2	156145701	156145900	*	0.968636	0.968315	0.224989
2	156145801	156146000	*	0.597762	0.922569	-1.05166
2	156145901	156146100	*	0.597762	0.922569	-1.05166
2	156146301	156146500	*	0.673296	0.934574	-1.75611
2	156146401	156146600	*	0.822315	0.954288	-0.567733
2	156146501	156146700	*	0.829877	0.955094	0.64792
2	156146701	156146900	*	0.81654	0.953594	0.950629
2	156146801	156147000	*	0.334458	0.856934	3.2178
2	156146901	156147100	*	0.656164	0.932135	1.19514
2	156147001	156147200	*	0.455014	0.892519	-2.93696
2	156178801	156179000	*	0.524143	0.907707	0.782831
2	156178901	156179100	*	0.959075	0.967616	0.0500062
2	156179001	156179200	*	0.703317	0.938794	0.285649
2	156179101	156179300	*	0.0830859	0.684951	1.04119
2	156179201	156179400	*	0.566767	0.917002	0.420779
2	156180201	156180400	*	0.529821	0.908698	-0.22318
2	156180601	156180800	*	0.428233	0.886218	0.282475
2	156180701	156180900	*	0.505681	0.904488	-0.206335
2	156180801	156181000	*	0.527617	0.908522	-0.28679
2	156189901	156190100	*	0.459459	0.893434	-0.944561
2	156190001	156190200	*	0.459459	0.893434	-0.944561
2	156195901	156196100	*	0.731349	0.942978	-1.45658
2	156196001	156196200	*	0.466605	0.895366	-0.928633
2	156196101	156196300	*	0.252176	0.823843	-0.581774
2	156196201	156196400	*	0.784051	0.949481	-0.222573
2	156197201	156197400	*	0.0397494	0.59868	-0.71825
2	156197301	156197500	*	0.0823361	0.683608	-0.713112
2	156197401	156197600	*	0.600876	0.923111	-0.260296
2	156197501	156197700	*	0.273009	0.832821	-1.00563
2	156197601	156197800	*	0.086311	0.688791	-1.80474
2	156197701	156197900	*	0.348919	0.863088	-2.29719
2	156197801	156198000	*	0.846	0.957037	0.536389
2	156198701	156198900	*	0.279955	0.835936	-3.47568
2	156198801	156199000	*	0.323826	0.85373	-2.27167
2	156198901	156199100	*	0.80541	0.952418	-0.334225
2	156199901	156200100	*	0.0490849	0.621745	-6.15901
2	156200001	156200200	*	0.0490849	0.621745	-6.15901
2	156256801	156257000	*	0.947857	0.967143	0.0675634
2	156256901	156257100	*	0.947857	0.967143	0.0675634
2	156257101	156257300	*	0.0227225	0.530118	-9.81749
2	156257201	156257400	*	0.00762221	0.412263	-8.82465
2	156263601	156263800	*	0.535316	0.909711	-2.76592
2	156263701	156263900	*	0.522133	0.907243	-2.36583
2	156263801	156264000	*	0.429189	0.886494	-3.69664
2	156311501	156311700	*	0.376517	0.871842	-2.13988
2	156311601	156311800	*	0.443817	0.88982	0.960101
2	156311701	156311900	*	0.340111	0.85957	1.01713
2	156323601	156323800	*	0.174361	0.78003	-3.17454
2	156323701	156323900	*	0.0481065	0.62002	-1.97877
2	156323801	156324000	*	0.26795	0.83083	-1.60709
2	156392001	156392200	*	0.416155	0.882939	0.358287
2	156392101	156392300	*	0.55315	0.913953	0.233469
2	156393301	156393500	*	0.593279	0.921681	-1.97299
2	156393401	156393600	*	0.593279	0.921681	-1.97299
2	156401501	156401700	*	0.858707	0.958401	-1.03352
2	156401601	156401800	*	0.391568	0.876062	-1.94091
2	156401701	156401900	*	0.271499	0.832225	-1.8872
2	156401801	156402000	*	0.762242	0.947092	-0.761124
2	156406501	156406700	*	0.552335	0.91382	1.12718
2	156406601	156406800	*	0.552335	0.91382	1.12718
2	156411001	156411200	*	0.621584	0.92725	0.697649
2	156411101	156411300	*	0.626035	0.927782	0.954586
2	156421101	156421300	*	0.0253767	0.542433	-0.560804
2	156421201	156421400	*	0.101529	0.709133	-0.410251
2	156421301	156421500	*	0.735147	0.943527	-0.118751
2	156423601	156423800	*	0.670375	0.934182	1.04384
2	156423701	156423900	*	0.190222	0.790618	2.29247
2	156423801	156424000	*	0.530669	0.908869	0.869065
2	156423901	156424100	*	0.359709	0.866002	-1.11805
2	156430001	156430200	*	0.349404	0.863353	-2.12135
2	156430101	156430300	*	0.288367	0.840255	-2.29056
2	156430201	156430400	*	0.88846	0.96185	-0.490269
2	156432501	156432700	*	0.00520551	0.374077	3.52119
2	156432601	156432800	*	0.178343	0.782826	2.0386
2	156432701	156432900	*	0.832717	0.95536	0.600831
2	156438301	156438500	*	0.394745	0.876802	-1.35621
2	156438401	156438600	*	0.125442	0.738109	-3.28992
2	156462501	156462700	*	0.226603	0.811546	6.44552
2	156462601	156462800	*	0.235772	0.816089	2.18029
2	156462701	156462900	*	0.936241	0.9663	0.141749
2	156462801	156463000	*	0.677789	0.935191	-0.92118
2	156474801	156475000	*	0.787858	0.950029	-0.863409
2	156475001	156475200	*	0.175698	0.781172	-0.996345
2	156475101	156475300	*	0.205531	0.799594	-0.54289
2	156475201	156475400	*	0.799739	0.951673	0.136127
2	156476401	156476600	*	0.82434	0.954506	1.71082
2	156476501	156476700	*	0.455211	0.892588	2.69667
2	156479401	156479600	*	0.879364	0.960671	-0.345912
2	156479501	156479700	*	0.961625	0.96772	0.00895335
2	156479601	156479800	*	0.12712	0.740059	-3.01546
2	156479701	156479900	*	0.0011548	0.253351	-6.49171
2	156479801	156480000	*	0.000107658	0.111447	-7.30824
2	156482101	156482300	*	0.928022	0.965446	-0.398292
2	156482201	156482400	*	0.612417	0.925538	-1.41768
2	156489201	156489400	*	0.44099	0.888935	-1.05197
2	156489301	156489500	*	0.361658	0.866627	-0.816018
2	156489401	156489600	*	0.752371	0.945836	0.345635
2	156489501	156489700	*	0.0394564	0.59837	-2.82627
2	156489601	156489800	*	0.296924	0.84353	-1.26539
2	156489701	156489900	*	0.952266	0.967307	-0.0235694
2	156489801	156490000	*	0.0873588	0.690564	-5.25568
2	156489901	156490100	*	0.0695183	0.662639	-7.59614
2	156494601	156494800	*	0.244328	0.820637	4.16184
2	156494701	156494900	*	0.222118	0.809311	4.48673
2	156494801	156495000	*	0.754667	0.946083	0.89313
2	156494901	156495100	*	0.871493	0.959628	-0.020257
2	156495001	156495200	*	0.584252	0.920338	1.2851
2	156515901	156516100	*	0.184529	0.787352	2.31527
2	156516001	156516200	*	0.388619	0.875432	3.64191
2	156524501	156524700	*	0.254156	0.82512	-3.10073
2	156524601	156524800	*	0.512294	0.905151	-1.12886
2	156524701	156524900	*	0.57815	0.919222	1.42276
2	156533201	156533400	*	0.248565	0.822572	4.57993
2	156533301	156533500	*	0.844979	0.956902	-0.453205
2	156533401	156533600	*	0.0596206	0.645826	-4.85896
2	156547101	156547300	*	0.644437	0.930779	-1.49332
2	156547201	156547400	*	0.752031	0.945776	0.356824
2	156547301	156547500	*	0.636003	0.929444	0.404533
2	156547801	156548000	*	0.764067	0.947137	0.0933786
2	156547901	156548100	*	0.36664	0.868613	0.578544
2	156548001	156548200	*	0.494464	0.901791	0.809277
2	156548101	156548300	*	0.568324	0.917353	0.806251
2	156548201	156548400	*	0.883228	0.960899	0.174649
2	156548301	156548500	*	0.461151	0.893735	-1.58732
2	156610301	156610500	*	0.751084	0.945714	-1.15483
2	156610401	156610600	*	0.837425	0.955944	0.350438
2	156610501	156610700	*	0.625952	0.927782	0.978789
2	156616401	156616600	*	0.956438	0.967542	0.194649
2	156616501	156616700	*	0.559033	0.915281	-1.21173
2	156616601	156616800	*	0.919888	0.964741	-0.481549
2	156617201	156617400	*	0.0453989	0.614042	-7.87107
2	156617301	156617500	*	0.0264054	0.547217	-7.57054
2	156643901	156644100	*	0.165171	0.77355	4.37133
2	156644001	156644200	*	0.0861552	0.688791	5.39915
2	156646001	156646200	*	0.397665	0.877619	1.37842
2	156646101	156646300	*	0.0103048	0.440563	5.00687
2	156646201	156646400	*	0.083178	0.685076	4.45079
2	156646301	156646500	*	0.0768819	0.673373	5.58208
2	156652701	156652900	*	0.489531	0.900886	-3.09404
2	156652801	156653000	*	0.60662	0.924344	2.02922
2	156658101	156658300	*	0.728642	0.942643	-1.26715
2	156658201	156658400	*	0.184644	0.787352	-3.50908
2	156658701	156658900	*	0.832616	0.95536	1.58549
2	156658801	156659000	*	0.993964	0.970379	0.514758
2	156676801	156677000	*	0.330487	0.855734	-4.71069
2	156676901	156677100	*	0.294555	0.84244	-1.61616
2	156679601	156679800	*	0.700792	0.938529	-0.496576
2	156679701	156679900	*	0.618101	0.926875	1.11205
2	156679801	156680000	*	0.314924	0.850662	2.40583
2	156680401	156680600	*	0.693834	0.937639	-1.05347
2	156680501	156680700	*	0.139961	0.752299	-3.74256
2	156680601	156680800	*	0.425693	0.885677	-1.90916
2	156680701	156680900	*	0.853565	0.958006	0.782237
2	156704601	156704800	*	0.92365	0.96509	-0.32205
2	156704701	156704900	*	0.220502	0.808319	3.55474
2	156705301	156705500	*	0.555411	0.914604	-0.600268
2	156705401	156705600	*	0.709664	0.939779	-0.360598
2	156705501	156705700	*	0.679603	0.935541	0.239091
2	156709801	156710000	*	0.671321	0.934242	-0.875655
2	156709901	156710100	*	0.812417	0.953368	0.122727
2	156710001	156710200	*	0.244606	0.820739	-0.568356
2	156710101	156710300	*	0.307454	0.847786	-0.712609
2	156710201	156710400	*	0.31048	0.849119	-1.29026
2	156710301	156710500	*	0.448103	0.890906	-0.742329
2	156710401	156710600	*	0.566213	0.916947	0.415355
2	156710501	156710700	*	0.60656	0.924344	0.539299
2	156716401	156716600	*	0.516791	0.906099	2.43322
2	156716501	156716700	*	0.124878	0.737523	2.80475
2	156716601	156716800	*	0.106901	0.71655	2.12694
2	156716701	156716900	*	0.550246	0.913315	1.04619
2	156718201	156718400	*	0.753792	0.946055	-1.29931
2	156718301	156718500	*	0.920194	0.964827	-0.00353384
2	156718401	156718600	*	0.401749	0.878814	3.30541
2	156720001	156720200	*	0.354274	0.864656	-0.877477
2	156720101	156720300	*	0.354274	0.864656	-0.877477
2	156748001	156748200	*	0.208245	0.801249	-1.57493
2	156749401	156749600	*	0.317325	0.851552	-2.34297
2	156749601	156749800	*	0.896285	0.962397	-0.465095
2	156749701	156749900	*	0.959903	0.967654	0.0141183
2	156749801	156750000	*	0.657589	0.932208	1.15357
2	156765401	156765600	*	0.647176	0.930936	1.48959
2	156765501	156765700	*	0.494972	0.901975	1.73214
2	156765601	156765800	*	0.697046	0.937978	0.486735
2	156765701	156765900	*	0.806271	0.952463	0.265529
2	156766501	156766700	*	0.319313	0.852035	-4.34971
2	156766601	156766800	*	0.102174	0.709409	-6.70595
2	156767301	156767500	*	0.272228	0.832525	3.19814
2	156767401	156767600	*	0.112653	0.723947	3.69107
2	156767501	156767700	*	0.270386	0.831793	3.31731
2	156780701	156780900	*	0.624056	0.927482	-0.63006
2	156780801	156781000	*	0.611565	0.925282	-0.56828
2	156780901	156781100	*	0.25784	0.826686	6.06526
2	156784101	156784300	*	0.420432	0.884145	-2.7512
2	156784201	156784400	*	0.972728	0.968517	0.546259
2	156784301	156784500	*	0.425258	0.885449	-1.58322
2	156784401	156784600	*	0.305693	0.846803	-1.83871
2	156784501	156784700	*	0.788375	0.950166	-0.406704
2	156787901	156788100	*	0.297032	0.84357	-2.78691
2	156788001	156788200	*	0.297032	0.84357	-2.78691
2	156804801	156805000	*	0.752276	0.945836	-0.939341
2	156804901	156805100	*	0.361821	0.866647	-1.68472
2	156805001	156805200	*	0.131051	0.744001	-2.94741
2	156805101	156805300	*	0.0448413	0.612533	-6.5298
2	156839001	156839200	*	0.386296	0.874613	-2.94357
2	156839101	156839300	*	0.322973	0.853475	-2.42606
2	156839401	156839600	*	0.920366	0.964884	0.479526
2	156839501	156839700	*	0.994298	0.970379	0.0733967
2	156854501	156854700	*	0.180511	0.784503	-2.47752
2	156854601	156854800	*	0.754484	0.946079	0.656361
2	156854701	156854900	*	0.43806	0.888183	1.76868
2	156857201	156857400	*	0.65041	0.931354	-1.21166
2	156857301	156857500	*	0.874665	0.960048	-0.159156
2	156862101	156862300	*	0.0422336	0.605908	-1.04662
2	156862201	156862400	*	0.415928	0.882876	-0.360998
2	156862301	156862500	*	0.474228	0.897416	0.29933
2	156862401	156862600	*	0.581634	0.919865	0.236287
2	156862501	156862700	*	0.333637	0.856675	0.329948
2	156863701	156863900	*	0.318938	0.851975	0.192442
2	156863801	156864000	*	0.233264	0.814804	0.247564
2	156863901	156864100	*	0.53578	0.909711	0.146311
2	156864001	156864200	*	0.405539	0.879953	0.868655
2	156873701	156873900	*	0.932533	0.965984	-0.0421152
2	156873801	156874000	*	0.100387	0.707369	-1.79563
2	156873901	156874100	*	0.743143	0.944661	-0.513861
2	156874001	156874200	*	0.855416	0.958167	-0.128378
2	156882701	156882900	*	0.495138	0.90202	1.67068
2	156882801	156883000	*	0.77738	0.94881	0.496413
2	156882901	156883100	*	0.285827	0.838978	-2.08722
2	156983101	156983300	*	0.810371	0.952993	-0.550719
2	156983201	156983400	*	0.321848	0.852797	-2.41001
2	156983301	156983500	*	0.0629477	0.651883	-5.46881
2	156990601	156990800	*	0.302927	0.845981	-2.89092
2	156990701	156990900	*	0.302927	0.845981	-2.89092
2	156991001	156991200	*	0.809298	0.952892	-0.32167
2	156991101	156991300	*	0.356065	0.865032	-0.318682
2	156991201	156991400	*	0.867309	0.959227	-0.0844723
2	156991301	156991500	*	0.492083	0.901182	0.183467
2	156992001	156992200	*	0.157164	0.766308	-0.420836
2	156992101	156992300	*	0.455484	0.892592	-0.260862
2	156992201	156992400	*	0.778828	0.949103	-0.204538
2	156992301	156992500	*	0.64028	0.930192	1.70412
2	156992401	156992600	*	0.222201	0.80935	2.82763
2	156992501	156992700	*	0.150634	0.760836	3.41782
2	156992601	156992800	*	0.251458	0.823561	3.37469
2	156996401	156996600	*	0.187187	0.788248	-4.73289
2	156996501	156996700	*	0.123887	0.736508	-4.64483
2	156996601	156996800	*	0.323696	0.85366	-2.35194
2	156996701	156996900	*	0.183523	0.786571	-2.88462
2	157006201	157006400	*	0.545343	0.911989	1.29219
2	157006301	157006500	*	0.56935	0.917522	0.538326
2	157006401	157006600	*	0.919336	0.9646	-0.102717
2	157006501	157006700	*	0.0605898	0.646699	-0.845443
2	157007001	157007200	*	0.310952	0.849252	-0.277509
2	157007101	157007300	*	0.136162	0.749585	-0.399432
2	157007201	157007400	*	0.463352	0.894113	-0.340721
2	157007301	157007500	*	0.950558	0.967232	-0.1133
2	157007401	157007600	*	0.812126	0.953362	-0.266765
2	157007501	157007700	*	0.812223	0.953368	-0.335998
2	157037601	157037800	*	0.674994	0.93472	0.527718
2	157037701	157037900	*	0.775267	0.948458	0.220572
2	157037801	157038000	*	0.916064	0.964324	0.119203
2	157037901	157038100	*	0.767061	0.947369	0.603306
2	157052601	157052800	*	0.588708	0.920968	-3.74177
2	157052701	157052900	*	0.043325	0.608004	-5.48088
2	157052801	157053000	*	0.109985	0.719814	-4.69148
2	157053701	157053900	*	0.547414	0.912563	1.66761
2	157053801	157054000	*	0.086917	0.689922	6.1694
2	157057001	157057200	*	0.723939	0.942081	1.43742
2	157057101	157057300	*	0.553858	0.914052	1.81042
2	157057201	157057400	*	0.704601	0.939052	1.60173
2	157075901	157076100	*	0.750524	0.945652	0.533585
2	157076001	157076200	*	0.986344	0.969502	0.2721
2	157076101	157076300	*	0.913803	0.964116	0.141687
2	157076201	157076400	*	0.755092	0.94621	-1.20441
2	157076301	157076500	*	0.877635	0.960487	0.449647
2	157076801	157077000	*	0.612364	0.92553	0.80693
2	157076901	157077100	*	0.258855	0.826955	2.14344
2	157079801	157080000	*	0.743361	0.944707	-0.500122
2	157079901	157080100	*	0.562028	0.915996	-1.19813
2	157093001	157093200	*	0.00399562	0.351505	-9.74736
2	157093101	157093300	*	0.937617	0.966375	0.194805
2	157116901	157117100	*	0.759046	0.94667	1.47995
2	157117001	157117200	*	0.978253	0.968778	0.20247
2	157117101	157117300	*	0.0741917	0.669398	1.95859
2	157117201	157117400	*	0.626402	0.92785	1.09747
2	157117301	157117500	*	0.564166	0.916473	1.41856
2	157134301	157134500	*	0.223379	0.809971	0.765105
2	157134401	157134600	*	0.0981252	0.704732	0.793719
2	157134901	157135100	*	0.611187	0.925213	0.129962
2	157138401	157138600	*	0.203074	0.798612	3.33817
2	157138501	157138700	*	0.443416	0.889668	1.89865
2	157138601	157138800	*	0.874873	0.96009	0.293306
2	157138701	157138900	*	0.423641	0.885023	-1.69671
2	157138801	157139000	*	0.901226	0.962888	0.61352
2	157138901	157139100	*	0.297005	0.84357	1.89054
2	157205001	157205200	*	0.590087	0.921274	-0.697965
2	157205101	157205300	*	0.254155	0.82512	-1.31657
2	157205201	157205400	*	0.532798	0.909307	-1.1903
2	157259901	157260100	*	0.798651	0.951489	-0.257992
2	157279501	157279700	*	0.929965	0.965689	0.0498114
2	157279601	157279800	*	0.180441	0.784446	-0.410545
2	157279701	157279900	*	0.422937	0.884855	-0.75177
2	157280601	157280800	*	0.542119	0.911336	-2.30967
2	157280701	157280900	*	0.634764	0.929273	-1.10603
2	157287801	157288000	*	0.914899	0.964196	-0.327212
2	157287901	157288100	*	0.995849	0.970541	-0.118256
2	157291901	157292100	*	0.232412	0.814498	3.96889
2	157292001	157292200	*	0.867104	0.959185	-0.333546
2	157292101	157292300	*	0.415674	0.882834	0.914818
2	157292201	157292400	*	0.483531	0.899412	-0.778356
2	157328301	157328500	*	0.253665	0.824839	-3.34061
2	157328401	157328600	*	0.406338	0.880114	-1.57196
2	157328501	157328700	*	0.958825	0.967616	-0.141398
2	157328801	157329000	*	0.498517	0.902898	2.63491
2	157328901	157329100	*	0.86213	0.95869	-0.0602773
2	157329001	157329200	*	0.696367	0.937978	-1.18618
2	157338501	157338700	*	0.85972	0.958477	1.32343
2	157338601	157338800	*	0.85972	0.958477	1.32343
2	157341901	157342100	*	0.434727	0.887692	-1.15996
2	157342001	157342200	*	0.19404	0.792726	-1.90131
2	157342101	157342300	*	0.386085	0.874513	-1.88637
2	157342901	157343100	*	0.93977	0.966492	-0.327343
2	157343001	157343200	*	0.532119	0.909165	-0.414702
2	157343101	157343300	*	0.894875	0.96229	0.251545
2	157343201	157343400	*	0.523347	0.907438	-1.80775
2	157353001	157353200	*	0.59736	0.922514	-1.08942
2	157353101	157353300	*	0.566131	0.916937	-0.880194
2	157367001	157367200	*	0.0990992	0.706181	-3.94046
2	157367101	157367300	*	0.0976487	0.704614	-3.83969
2	157367401	157367600	*	0.918416	0.964472	-0.0552074
2	157367501	157367700	*	0.494112	0.901695	-0.24449
2	157367601	157367800	*	0.320918	0.852649	-0.377534
2	157367701	157367900	*	0.326825	0.854734	-0.489884
2	157410401	157410600	*	0.0211727	0.523862	-7.51071
2	157410501	157410700	*	0.0348824	0.583956	-6.55628
2	157410601	157410800	*	0.000123508	0.119333	-14.3165
2	157410701	157410900	*	0.000123508	0.119333	-14.3165
2	157411401	157411600	*	0.264356	0.829378	-5.70423
2	157411501	157411700	*	0.724558	0.942154	2.02454
2	157418201	157418400	*	0.451602	0.891837	-1.77659
2	157418301	157418500	*	0.860159	0.958558	-0.842177
2	157423401	157423600	*	0.801854	0.951859	-0.778162
2	157423501	157423700	*	0.600863	0.923109	-1.54521
2	157423601	157423800	*	0.491139	0.900985	-2.67621
2	157436901	157437100	*	0.359046	0.86579	-1.63401
2	157437001	157437200	*	0.359046	0.86579	-1.63401
2	157437301	157437500	*	0.837849	0.955959	0.493349
2	157437401	157437600	*	0.915623	0.964247	0.732601
2	157437701	157437900	*	0.741464	0.944423	2.03789
2	157437801	157438000	*	0.768912	0.947599	-0.188439
2	157457601	157457800	*	0.0363354	0.589392	-0.943175
2	157464601	157464800	*	0.449244	0.891111	0.429162
2	157464701	157464900	*	0.468728	0.896037	0.806472
2	157467501	157467700	*	0.290337	0.841191	-1.57686
2	157467601	157467800	*	0.284393	0.838228	-1.13057
2	157467701	157467900	*	0.977197	0.968673	0.12217
2	157468101	157468300	*	0.602609	0.923416	-1.23231
2	157468201	157468400	*	0.602609	0.923416	-1.23231
2	157469201	157469400	*	0.571845	0.918138	0.472137
2	157469301	157469500	*	0.825736	0.954669	0.400601
2	157480201	157480400	*	0.807723	0.952746	0.354767
2	157480301	157480500	*	0.266402	0.830228	-2.79929
2	157487501	157487700	*	0.38173	0.873437	-3.38333
2	157487601	157487800	*	0.38173	0.873437	-3.38333
2	157529801	157530000	*	0.221273	0.808563	-3.14116
2	157529901	157530100	*	0.516325	0.905984	-1.51958
2	157530001	157530200	*	0.169224	0.776502	-4.46593
2	157530101	157530300	*	0.443533	0.889686	-1.97736
2	157537301	157537500	*	0.57061	0.917856	-2.26868
2	157537401	157537600	*	0.92135	0.964965	-0.2657
2	157537501	157537700	*	0.987745	0.96969	0.445941
2	157540201	157540400	*	0.256799	0.82639	-1.07635
2	157540301	157540500	*	0.776459	0.94857	-0.245971
2	157540401	157540600	*	0.635676	0.929322	-0.471571
2	157540501	157540700	*	0.446777	0.89061	-0.810858
2	157540601	157540800	*	0.292754	0.841715	-0.939916
2	157559101	157559300	*	0.657637	0.932208	-0.740101
2	157559201	157559400	*	0.411557	0.881617	-1.26802
2	157559301	157559500	*	0.799236	0.951612	-0.486965
2	157559401	157559600	*	0.708589	0.939543	-0.861061
2	157559501	157559700	*	0.682394	0.935779	-0.845029
2	157559601	157559800	*	0.582581	0.920029	-1.16548
2	157559701	157559900	*	0.410572	0.881422	-2.42451
2	157561801	157562000	*	0.942198	0.966674	-0.196621
2	157561901	157562100	*	0.523071	0.907346	1.08156
2	157562001	157562200	*	0.716185	0.940812	-0.992063
2	157563001	157563200	*	0.145954	0.75758	4.5
2	157563101	157563300	*	0.422615	0.884788	1.18935
2	157563201	157563400	*	0.526513	0.908391	-3.20346
2	157564101	157564300	*	0.20728	0.800678	-3.60123
2	157564201	157564400	*	0.0291993	0.561284	-6.6261
2	157566401	157566600	*	0.0841036	0.686191	-0.514988
2	157566501	157566700	*	0.340193	0.859647	-0.251634
2	157566601	157566800	*	0.992478	0.970192	-0.0199902
2	157567101	157567300	*	0.90704	0.963531	-0.628117
2	157567201	157567400	*	0.927548	0.965425	1.19817
2	157567301	157567500	*	0.742555	0.944576	3.08806
2	157569201	157569400	*	0.034206	0.581829	-8.52695
2	157569301	157569500	*	0.034206	0.581829	-8.52695
2	157571601	157571800	*	0.253142	0.824452	0.683463
2	157571701	157571900	*	0.834743	0.955771	0.0703071
2	157571801	157572000	*	0.228417	0.812823	4.27407
2	157571901	157572100	*	0.592608	0.921554	1.74092
2	157591301	157591500	*	0.372313	0.870442	3.58897
2	157591401	157591600	*	0.372313	0.870442	3.58897
2	157607101	157607300	*	0.224594	0.810648	-4.34998
2	157635901	157636100	*	0.949914	0.967232	0.0678541
2	157641001	157641200	*	0.633168	0.928934	1.87075
2	157641101	157641300	*	0.633168	0.928934	1.87075
2	157648901	157649100	*	0.352885	0.864275	2.77331
2	157649001	157649200	*	0.860287	0.958579	0.422388
2	157649201	157649400	*	0.739081	0.944059	-0.49202
2	157649301	157649500	*	0.701699	0.938648	-0.931392
2	157663601	157663800	*	0.419482	0.883734	0.605417
2	157663701	157663900	*	0.690152	0.937009	-0.0757498
2	157664401	157664600	*	0.932388	0.965979	0.285196
2	157664501	157664700	*	0.857924	0.958344	-0.604353
2	157664601	157664800	*	0.0421225	0.605567	-4.59498
2	157664701	157664900	*	0.900221	0.96277	-0.711194
2	157668901	157669100	*	0.823571	0.954431	-0.724528
2	157737101	157737300	*	0.948525	0.967143	-0.129742
2	157737201	157737400	*	0.393731	0.876635	-0.474159
2	157737501	157737700	*	0.745671	0.944878	0.150254
2	157737601	157737800	*	0.300137	0.844971	0.496334
2	157746001	157746200	*	0.925339	0.965175	0.0144366
2	157746101	157746300	*	0.935473	0.966289	-0.125057
2	157785701	157785900	*	0.850376	0.957536	0.541556
2	157785801	157786000	*	0.998018	0.970718	0.00174508
2	157793101	157793300	*	0.110988	0.72136	-2.79401
2	157793201	157793400	*	0.528935	0.908651	-1.09605
2	157793301	157793500	*	0.998143	0.970718	-0.251369
2	157793401	157793600	*	0.677391	0.935119	-0.748627
2	157793501	157793700	*	0.93454	0.966177	0.200753
2	157793601	157793800	*	0.72392	0.942081	1.66075
2	157793801	157794000	*	0.939669	0.966488	0.217113
2	157794101	157794300	*	0.836233	0.955908	0.303187
2	157794201	157794400	*	0.152029	0.761606	-4.15686
2	157794301	157794500	*	0.231878	0.814417	2.81339
2	157794401	157794600	*	0.332336	0.856231	1.1536
2	157794501	157794700	*	0.451472	0.891804	-0.777981
2	157803001	157803200	*	0.124906	0.737525	-1.57683
2	157803101	157803300	*	0.126886	0.739748	-1.06354
2	157803201	157803400	*	0.997871	0.970699	-0.036252
2	157814401	157814600	*	0.425125	0.885409	-2.26462
2	157814501	157814700	*	0.187278	0.788384	2.44629
2	157814601	157814800	*	0.100124	0.707146	2.22648
2	157814701	157814900	*	0.824129	0.954434	-0.172717
2	157818101	157818300	*	0.16037	0.768975	6.87535
2	157824101	157824300	*	0.354472	0.864661	-1.37467
2	157824201	157824400	*	0.870897	0.959593	0.245883
2	157824301	157824500	*	0.463896	0.894342	0.773498
2	157826101	157826300	*	0.146356	0.757735	7.39474
2	157826201	157826400	*	0.155554	0.765073	4.1929
2	157826301	157826500	*	0.41584	0.882876	2.73531
2	157830801	157831000	*	0.534848	0.909626	-2.27425
2	157830901	157831100	*	0.534848	0.909626	-2.27425
2	157831001	157831200	*	0.774064	0.94833	-0.362708
2	157831101	157831300	*	0.639591	0.930112	0.593524
2	157831201	157831400	*	0.394672	0.87679	1.67544
2	157841101	157841300	*	0.357274	0.865204	-2.37239
2	157841201	157841400	*	0.95965	0.967654	-0.11148
2	157841301	157841500	*	0.648544	0.931042	0.581663
2	157841401	157841600	*	0.836733	0.955925	-0.635906
2	157841501	157841700	*	0.131149	0.744142	3.18367
2	157841601	157841800	*	0.332044	0.856207	1.99661
2	157841901	157842100	*	0.0485686	0.621361	-3.86622
2	157842001	157842200	*	0.0485686	0.621361	-3.86622
2	157913001	157913200	*	0.706974	0.939215	-0.24707
2	157913101	157913300	*	0.586085	0.920668	-0.345073
2	157916001	157916200	*	0.430876	0.886942	-3.66683
2	157916101	157916300	*	0.798557	0.951489	-0.493844
2	157916201	157916400	*	0.4468	0.89061	-1.76966
2	157916301	157916500	*	0.491474	0.901089	-2.09382
2	157916501	157916700	*	0.80406	0.952196	-0.45536
2	157916601	157916800	*	0.149805	0.760321	-3.8106
2	157916701	157916900	*	0.492207	0.901223	-2.02601
2	157916801	157917000	*	0.938451	0.966389	0.411632
2	157917201	157917400	*	0.087574	0.690791	-3.10893
2	157917301	157917500	*	0.385527	0.874332	-1.9273
2	157926601	157926800	*	0.669446	0.933999	-0.641689
2	157926701	157926900	*	0.743949	0.944725	-0.54721
2	157926801	157927000	*	0.77159	0.947993	0.902969
2	157926901	157927100	*	0.988106	0.96977	0.314848
2	157940901	157941100	*	0.671564	0.934258	-0.238489
2	157941001	157941200	*	0.120016	0.731907	-0.876068
2	157941601	157941800	*	0.972753	0.968517	0.561845
2	157941701	157941900	*	0.630589	0.928303	1.47424
2	157944801	157945000	*	0.813618	0.953368	-0.494228
2	157944901	157945100	*	0.79256	0.950807	-0.540086
2	157952301	157952500	*	0.123608	0.736315	-2.82582
2	157952401	157952600	*	0.0795952	0.679102	-3.29234
2	157957401	157957600	*	0.274484	0.83362	2.88482
2	157957501	157957700	*	0.252637	0.824198	2.9072
2	157957601	157957800	*	0.916253	0.964324	0.342681
2	157959201	157959400	*	0.236975	0.816698	-3.47158
2	157959301	157959500	*	0.14182	0.753929	-4.33164
2	157968001	157968200	*	0.823663	0.954434	-0.251922
2	157968101	157968300	*	0.774896	0.948395	0.370693
2	157970301	157970500	*	0.275633	0.833953	-4.09463
2	157970401	157970600	*	0.48532	0.900084	-1.32068
2	157970501	157970700	*	0.886694	0.961442	0.130046
2	157970601	157970800	*	0.89145	0.96212	0.997457
2	157990201	157990400	*	0.0885047	0.692226	6.57731
2	157990301	157990500	*	0.0885047	0.692226	6.57731
2	158028801	158029000	*	0.576121	0.918848	0.324933
2	158028901	158029100	*	0.339553	0.859198	0.258
2	158029001	158029200	*	0.461357	0.893735	0.247967
2	158029401	158029600	*	0.668547	0.933873	-0.307521
2	158029501	158029700	*	0.80498	0.95234	0.261056
2	158029601	158029800	*	0.832787	0.955374	0.274227
2	158030001	158030200	*	0.874283	0.959991	-0.285657
2	158030101	158030300	*	0.276628	0.83442	-2.3118
2	158030201	158030400	*	0.185538	0.787352	-4.26036
2	158048001	158048200	*	0.852063	0.957834	0.687582
2	158048101	158048300	*	0.70747	0.939343	1.15532
2	158048201	158048400	*	0.685048	0.936284	1.91375
2	158064501	158064700	*	0.284117	0.837976	-1.78107
2	158064601	158064800	*	0.361317	0.8665	-1.50032
2	158064701	158064900	*	0.633696	0.929021	-0.514236
2	158064801	158065000	*	0.633696	0.929021	-0.514236
2	158078001	158078200	*	0.604737	0.923813	1.59169
2	158078101	158078300	*	0.447951	0.890842	-1.06705
2	158078201	158078400	*	0.172472	0.778868	-3.00976
2	158107101	158107300	*	0.245716	0.821477	-3.72921
2	158107201	158107400	*	0.151648	0.761421	-4.6615
2	158107301	158107500	*	0.707413	0.939337	-0.197129
2	158107401	158107600	*	0.308227	0.848207	1.63425
2	158113301	158113500	*	0.0484432	0.621013	-5.04233
2	158113401	158113600	*	0.0317737	0.573021	-7.74992
2	158113501	158113700	*	0.0426997	0.606675	-8.59347
2	158113601	158113800	*	0.0914884	0.696045	-4.96043
2	158113701	158113900	*	0.0580127	0.641883	-3.80589
2	158113801	158114000	*	0.183258	0.786541	-2.53102
2	158113901	158114100	*	0.485352	0.900084	-1.64574
2	158122301	158122500	*	0.0344962	0.583056	3.35493
2	158155201	158155400	*	0.803514	0.952104	-0.940866
2	158155301	158155500	*	0.712453	0.940182	2.11596
2	158156901	158157100	*	0.421769	0.884511	0.998066
2	158157001	158157200	*	0.0696813	0.662825	-1.31186
2	158157101	158157300	*	0.0220626	0.527537	-1.96145
2	158157201	158157400	*	0.806504	0.952539	0.138996
2	158169901	158170100	*	0.752635	0.945836	1.9307
2	158170001	158170200	*	0.158518	0.767334	-2.45607
2	158170101	158170300	*	0.126898	0.739748	-3.08358
2	158175501	158175700	*	0.862868	0.958825	1.08316
2	158175601	158175800	*	0.862868	0.958825	1.08316
2	158175701	158175900	*	0.845716	0.957026	0.682885
2	158175801	158176000	*	0.866321	0.959082	0.510865
2	158210501	158210700	*	0.601957	0.923372	-1.48255
2	158210601	158210800	*	0.601957	0.923372	-1.48255
2	158210801	158211000	*	0.559972	0.915468	-1.25759
2	158210901	158211100	*	0.775735	0.948512	-0.83449
2	158211001	158211200	*	0.203754	0.799007	4.9335
2	158211101	158211300	*	0.298673	0.844276	2.74725
2	158211201	158211400	*	0.635528	0.929294	0.644276
2	158211301	158211500	*	0.8108	0.953123	-1.43093
2	158211601	158211800	*	0.974866	0.968639	-0.515764
2	158211701	158211900	*	0.974866	0.968639	-0.515764
2	158248001	158248200	*	0.0394127	0.598194	-7.66026
2	158248101	158248300	*	0.0861618	0.688791	-7.17348
2	158248201	158248400	*	0.154169	0.76386	-5.07511
2	158248301	158248500	*	0.154514	0.764237	-3.85017
2	158275101	158275300	*	0.316851	0.851364	3.36164
2	158275201	158275400	*	0.316851	0.851364	3.36164
2	158281001	158281200	*	0.547106	0.912462	-1.63338
2	158281101	158281300	*	0.670176	0.934115	0.890347
2	158281201	158281400	*	0.71688	0.940997	0.980519
2	158281301	158281500	*	0.195597	0.793791	-3.00931
2	158284301	158284500	*	0.22095	0.808398	-3.55448
2	158284401	158284600	*	0.211218	0.803089	-2.28626
2	158284501	158284700	*	0.0664923	0.656681	-2.4492
2	158284601	158284800	*	0.127719	0.740505	-2.17249
2	158284701	158284900	*	0.16113	0.76991	-1.0251
2	158284801	158285000	*	0.940211	0.966547	0.605314
2	158305901	158306100	*	0.578849	0.919363	-0.764229
2	158306001	158306200	*	0.271253	0.832209	-1.33576
2	158306101	158306300	*	0.873532	0.959863	0.143248
2	158316901	158317100	*	0.729109	0.942693	-1.11194
2	158317201	158317400	*	0.404242	0.879687	-2.40189
2	158340201	158340400	*	0.503541	0.904072	-0.255498
2	158340301	158340500	*	0.194972	0.793485	-0.576053
2	158340401	158340600	*	0.486114	0.90022	-1.83776
2	158349701	158349900	*	0.402177	0.878855	1.88652
2	158349801	158350000	*	0.478613	0.898184	1.57009
2	158359401	158359600	*	0.714113	0.94056	-1.29599
2	158359501	158359700	*	0.697103	0.937978	1.37405
2	158360401	158360600	*	0.74399	0.944726	1.07914
2	158360501	158360700	*	0.74399	0.944726	1.07914
2	158360601	158360800	*	0.879507	0.960671	0.130769
2	158360701	158360900	*	0.692858	0.937463	0.216634
2	158360801	158361000	*	0.777067	0.948754	0.115922
2	158361001	158361200	*	0.207679	0.801088	0.858464
2	158361101	158361300	*	0.884925	0.961219	-0.0701474
2	158361201	158361400	*	0.114551	0.725905	-0.478005
2	158361301	158361500	*	0.190444	0.790751	-0.391946
2	158361401	158361600	*	0.806291	0.952463	0.10085
2	158361801	158362000	*	0.906604	0.963531	-0.0742023
2	158361901	158362100	*	0.969334	0.968365	-0.0377111
2	158370001	158370200	*	0.718534	0.941114	-0.389335
2	158370101	158370300	*	0.310003	0.849006	-0.766575
2	158370201	158370400	*	0.352309	0.864166	-1.09729
2	158375401	158375600	*	0.302378	0.845882	-0.757421
2	158376101	158376300	*	0.879155	0.960657	-0.399478
2	158376201	158376400	*	0.522471	0.907243	1.08969
2	158376501	158376700	*	0.688305	0.936693	1.46949
2	158376601	158376800	*	0.285026	0.83833	2.97728
2	158376701	158376900	*	0.549823	0.913229	0.724871
2	158376801	158377000	*	0.792838	0.950817	-0.794136
2	158376901	158377100	*	0.343054	0.86096	-3.17394
2	158379901	158380100	*	0.0683056	0.66098	-3.48486
2	158380001	158380200	*	0.149916	0.760327	-2.76629
2	158386001	158386200	*	0.217327	0.806394	-3.86426
2	158386101	158386300	*	0.338006	0.858649	-2.31373
2	158386201	158386400	*	0.973702	0.968535	0.0593418
2	158408901	158409100	*	0.646382	0.930936	-1.35922
2	158409001	158409200	*	0.256422	0.826138	-2.51415
2	158409101	158409300	*	0.629715	0.928265	-0.781226
2	158409201	158409400	*	0.636504	0.929594	0.496041
2	158409301	158409500	*	0.821691	0.954261	-0.108711
2	158409401	158409600	*	0.91794	0.964461	0.100404
2	158409501	158409700	*	0.171048	0.777882	0.405078
2	158409601	158409800	*	0.0329133	0.576977	0.690034
2	158410701	158410900	*	0.525808	0.908165	-0.949551
2	158410801	158411000	*	0.796281	0.95136	-0.160216
2	158410901	158411100	*	0.0590862	0.644576	4.54325
2	158411001	158411200	*	0.17343	0.779648	4.83909
2	158411101	158411300	*	0.897399	0.962573	0.142124
2	158411201	158411400	*	0.537237	0.910149	0.632783
2	158411301	158411500	*	0.514369	0.905526	0.879762
2	158413301	158413500	*	0.262058	0.828341	5.77925
2	158413401	158413600	*	0.464569	0.894589	4.05771
2	158445901	158446100	*	0.505589	0.904488	3.15087
2	158446001	158446200	*	0.505589	0.904488	3.15087
2	158530401	158530600	*	0.488223	0.900674	-1.45628
2	158530501	158530700	*	0.407597	0.880362	1.47944
2	158534301	158534500	*	0.686581	0.936486	-0.361815
2	158534401	158534600	*	0.636373	0.929561	1.11182
2	158546501	158546700	*	0.74407	0.944752	1.36086
2	158546601	158546800	*	0.0242716	0.53686	-5.56289
2	158546701	158546900	*	0.00253906	0.316296	-9.26389
2	158560301	158560500	*	0.657356	0.932208	1.14972
2	158560401	158560600	*	0.657356	0.932208	1.14972
2	158560901	158561100	*	0.677967	0.935219	0.155336
2	158561001	158561200	*	0.755723	0.94627	-0.0368051
2	158561101	158561300	*	0.885368	0.961272	0.115392
2	158570301	158570500	*	0.511539	0.905151	1.58433
2	158570401	158570600	*	0.965166	0.968029	-0.104465
2	158570501	158570700	*	0.563542	0.91635	-0.63831
2	158570601	158570800	*	0.419979	0.883943	0.792915
2	158570701	158570900	*	0.706058	0.939173	1.2653
2	158591301	158591500	*	0.726952	0.942487	-0.777325
2	158591401	158591600	*	0.644758	0.930826	1.28487
2	158591501	158591700	*	0.532964	0.909333	2.01024
2	158591601	158591800	*	0.962862	0.967835	0.218899
2	158606001	158606200	*	0.467027	0.895513	2.14736
2	158606101	158606300	*	0.467027	0.895513	2.14736
2	158606201	158606400	*	0.064602	0.655047	5.75961
2	158606301	158606500	*	0.218076	0.806849	2.56274
2	158606401	158606600	*	0.458992	0.893345	1.84792
2	158610501	158610700	*	0.34308	0.86096	0.392953
2	158610601	158610800	*	0.253558	0.824767	0.589104
2	158611901	158612100	*	0.580201	0.919646	-0.562002
2	158612001	158612200	*	0.492049	0.90118	-0.496308
2	158612101	158612300	*	0.737474	0.94381	-0.288993
2	158613501	158613700	*	0.731208	0.942949	0.333883
2	158613601	158613800	*	0.35744	0.86525	0.757358
2	158613701	158613900	*	0.1319	0.745178	1.2224
2	158613801	158614000	*	0.585249	0.920486	-0.625185
2	158613901	158614100	*	0.526386	0.908351	0.31165
2	158614001	158614200	*	0.408274	0.880616	0.43356
2	158614101	158614300	*	0.814752	0.953528	-0.208307
2	158614201	158614400	*	0.449274	0.891143	-0.519543
2	158614301	158614500	*	0.577728	0.919175	-0.40942
2	158614401	158614600	*	0.677691	0.93518	-0.558425
2	158615401	158615600	*	0.826069	0.954738	-0.0666526
2	158625501	158625700	*	0.983752	0.96929	-0.0226674
2	158625601	158625800	*	0.026251	0.546825	2.69911
2	158626001	158626200	*	0.864036	0.958934	-0.577982
2	158626101	158626300	*	0.419042	0.883565	0.907426
2	158626201	158626400	*	0.797279	0.951439	0.184105
2	158626301	158626500	*	0.735023	0.943479	-0.479533
2	158626401	158626600	*	0.853566	0.958006	0.00678655
2	158626501	158626700	*	0.698891	0.938261	0.578755
2	158629101	158629300	*	0.895547	0.962364	0.279526
2	158629201	158629400	*	0.500215	0.903083	-1.58236
2	158629301	158629500	*	0.213566	0.804625	-3.653
2	158641701	158641900	*	0.969917	0.968394	-0.442002
2	158641801	158642000	*	0.436614	0.887934	2.22675
2	158641901	158642100	*	0.752868	0.945865	-1.00246
2	158668801	158669000	*	0.312234	0.849703	2.5164
2	158668901	158669100	*	0.312234	0.849703	2.5164
2	158669301	158669500	*	0.977052	0.968648	0.333704
2	158669401	158669600	*	0.74357	0.944707	1.32203
2	158669501	158669700	*	0.781011	0.949193	0.761306
2	158669601	158669800	*	0.987304	0.96969	0.179578
2	158669701	158669900	*	0.803631	0.952104	-1.08862
2	158688501	158688700	*	0.543335	0.911503	1.70763
2	158688601	158688800	*	0.571532	0.918138	1.61969
2	158694501	158694700	*	0.485401	0.900084	1.08411
2	158694601	158694800	*	0.0957099	0.702109	2.06653
2	158727801	158728000	*	0.559737	0.915457	-1.71079
2	158727901	158728100	*	0.884289	0.961144	-0.221398
2	158728001	158728200	*	0.417341	0.883217	-1.57795
2	158766401	158766600	*	0.0779428	0.675792	-4.1649
2	158766501	158766700	*	0.911248	0.963666	0.139019
2	158766601	158766800	*	0.665502	0.933187	0.822062
2	158766701	158766900	*	0.871957	0.959675	-0.0260946
2	158768701	158768900	*	0.469704	0.896113	-0.771348
2	158768801	158769000	*	0.395309	0.87697	-1.04267
2	158794101	158794300	*	0.0937894	0.700123	2.40576
2	158794201	158794400	*	0.049412	0.622099	2.20861
2	158794301	158794500	*	0.776346	0.94855	0.121865
2	158794401	158794600	*	0.424449	0.885195	0.305957
2	158795301	158795500	*	0.342252	0.860576	-4.78716
2	158795401	158795600	*	0.148963	0.759912	-4.264
2	158795501	158795700	*	0.761614	0.946981	0.637624
2	158801001	158801200	*	0.304033	0.84632	-1.75906
2	158801101	158801300	*	0.304033	0.84632	-1.75906
2	158815501	158815700	*	0.424033	0.885023	1.85732
2	158815601	158815800	*	0.337132	0.858355	2.20981
2	158834201	158834400	*	0.790998	0.950589	0.383609
2	158834301	158834500	*	0.790998	0.950589	0.383609
2	158839701	158839900	*	0.497855	0.902865	1.27764
2	158839801	158840000	*	0.217549	0.806498	-2.16609
2	158839901	158840100	*	0.0248491	0.539555	-6.44016
2	158849201	158849400	*	0.0842287	0.686418	-1.63648
2	158849301	158849500	*	0.106528	0.715732	-1.40935
2	158865601	158865800	*	0.0976186	0.704614	-3.47775
2	158865701	158865900	*	0.28618	0.839162	-3.57247
2	158886601	158886800	*	0.0512907	0.626717	5.91288
2	158886701	158886900	*	0.415597	0.882801	1.85782
2	158912501	158912700	*	0.557789	0.915106	1.74303
2	158912601	158912800	*	0.857243	0.958243	-0.348495
2	158912701	158912900	*	0.0702594	0.663615	-1.36828
2	158922901	158923100	*	0.269616	0.831486	1.82002
2	158923001	158923200	*	0.0143425	0.479684	8.40866
2	158951101	158951300	*	0.808455	0.952782	0.281071
2	158951201	158951400	*	0.808455	0.952782	0.281071
2	158985501	158985700	*	0.87163	0.959628	0.804948
2	158985601	158985800	*	0.735709	0.943618	-0.273959
2	158985701	158985900	*	0.754366	0.946071	-0.330626
2	158987701	158987900	*	0.999815	0.970886	0.387921
2	158987801	158988000	*	0.999815	0.970886	0.387921
2	159012501	159012700	*	0.747518	0.94517	0.844183
2	159012601	159012800	*	0.796483	0.95136	0.653547
2	159012701	159012900	*	0.663967	0.933041	1.46786
2	159012801	159013000	*	0.345831	0.861831	3.26967
2	159013301	159013500	*	0.304339	0.846531	2.57942
2	159013401	159013600	*	0.304339	0.846531	2.57942
2	159044401	159044600	*	0.388627	0.875432	-4.09824
2	159044501	159044700	*	0.388627	0.875432	-4.09824
2	159067601	159067800	*	0.812566	0.953368	0.751279
2	159067701	159067900	*	0.947278	0.967029	-0.0127138
2	159069301	159069500	*	0.31801	0.851879	2.16837
2	159069401	159069600	*	0.426758	0.885956	1.63639
2	159086601	159086800	*	0.370606	0.870085	3.13009
2	159086701	159086900	*	0.370606	0.870085	3.13009
2	159087001	159087200	*	0.354678	0.864666	-2.094
2	159087101	159087300	*	0.994279	0.970379	-0.071166
2	159087201	159087400	*	0.120875	0.733015	5.24355
2	159163901	159164100	*	0.297803	0.843976	-3.77
2	159164001	159164200	*	0.155697	0.765133	-3.10784
2	159164101	159164300	*	0.257962	0.826731	0.90928
2	159164201	159164400	*	0.52278	0.907284	0.883167
2	159235301	159235500	*	0.128823	0.741414	3.84985
2	159235401	159235600	*	0.128823	0.741414	3.84985
2	159418701	159418900	*	0.412752	0.882027	2.47442
2	159418801	159419000	*	0.449781	0.891254	2.35584
2	159645801	159646000	*	0.229415	0.813179	-3.97482
2	159645901	159646100	*	0.229415	0.813179	-3.97482
2	159725101	159725300	*	0.687649	0.936578	-1.50889
2	159725401	159725600	*	0.25311	0.824452	-3.67726
2	159725501	159725700	*	0.25311	0.824452	-3.67726
2	159725701	159725900	*	0.173809	0.779882	3.19366
2	159725801	159726000	*	0.173809	0.779882	3.19366
2	159730101	159730300	*	0.782979	0.949335	0.794058
2	159730201	159730400	*	0.584938	0.920409	-0.854593
2	159730301	159730500	*	0.299831	0.844808	-1.74565
2	159730401	159730600	*	0.806895	0.952601	-0.387324
2	159730501	159730700	*	0.697054	0.937978	0.671693
2	159730601	159730800	*	0.816613	0.953594	0.648446
2	160020701	160020900	*	0.0771885	0.673748	-3.05712
2	160020801	160021000	*	0.142415	0.754253	-2.2667
2	160020901	160021100	*	0.205319	0.799505	-2.60228
2	160171101	160171300	*	0.665941	0.933311	-0.823217
2	160171201	160171400	*	0.777542	0.948838	-0.220293
2	160171301	160171500	*	0.877631	0.960487	0.221202
2	160171401	160171600	*	0.700545	0.938529	0.642678
2	160236601	160236800	*	0.0774434	0.674627	5.05915
2	160236701	160236900	*	0.0800968	0.67976	3.58646
2	160236801	160237000	*	0.182934	0.786199	3.13848
2	160236901	160237100	*	0.690336	0.937079	0.754209
2	160237001	160237200	*	0.602872	0.923416	-1.00209
2	160237101	160237300	*	0.506167	0.904538	-1.70045
2	160313901	160314100	*	0.562882	0.916183	-3.43716
2	160314001	160314200	*	0.00269147	0.320388	-5.31695
2	160314101	160314300	*	0.00202388	0.298686	-4.22427
2	160314201	160314400	*	0.0690623	0.662167	-3.64033
2	160332501	160332700	*	0.628608	0.928046	0.78177
2	160332601	160332800	*	0.483834	0.899498	0.951366
2	160332701	160332900	*	0.795204	0.951198	-0.686732
2	160354401	160354600	*	0.477794	0.898017	-2.73698
2	160354501	160354700	*	0.477794	0.898017	-2.73698
2	160360101	160360300	*	0.242017	0.819387	-3.19214
2	160360201	160360400	*	0.806373	0.95248	-0.711922
2	160361601	160361800	*	0.937514	0.966375	0.208395
2	160361701	160361900	*	0.151078	0.761303	-4.21415
2	160361801	160362000	*	0.67445	0.934708	-0.739263
2	160361901	160362100	*	0.218978	0.807354	2.03956
2	160362001	160362200	*	0.291357	0.841491	2.54535
2	160362101	160362300	*	0.510472	0.905151	-2.13104
2	160362201	160362400	*	0.655535	0.932047	-1.20241
2	160362301	160362500	*	0.964549	0.967978	0.0405963
2	160362401	160362600	*	0.305703	0.846803	1.60255
2	160362501	160362700	*	0.141094	0.753162	3.36182
2	160363301	160363500	*	0.0972512	0.704033	-2.19642
2	160363401	160363600	*	0.376919	0.872034	-1.17102
2	160363501	160363700	*	0.410789	0.881422	-2.05511
2	160363601	160363800	*	0.410789	0.881422	-2.05511
2	160363901	160364100	*	0.317467	0.851627	-1.6435
2	160364001	160364200	*	0.00173914	0.285379	-8.25399
2	160364101	160364300	*	0.00142258	0.268194	-9.22808
2	160364201	160364400	*	0.0987583	0.705679	-6.72642
2	160364301	160364500	*	0.102152	0.709404	-7.43796
2	160365301	160365500	*	0.515938	0.905884	-0.471224
2	160365401	160365600	*	0.911838	0.963738	0.0663908
2	160365501	160365700	*	0.86268	0.958779	0.158452
2	160366101	160366300	*	0.108224	0.717456	-0.991137
2	160366201	160366400	*	0.0212146	0.523896	-1.52942
2	160366301	160366500	*	0.475337	0.897605	-0.36124
2	160368001	160368200	*	0.708508	0.939543	0.133271
2	160368101	160368300	*	0.40599	0.879953	0.383759
2	160368201	160368400	*	0.715007	0.940671	0.180959
2	160370001	160370200	*	0.100217	0.707195	3.29206
2	160370101	160370300	*	0.18235	0.785823	3.94987
2	160370201	160370400	*	0.0982174	0.704981	4.22492
2	160370901	160371100	*	0.00697054	0.403135	9.1974
2	160371001	160371200	*	0.0151547	0.48527	9.4625
2	160371201	160371400	*	0.0839312	0.686155	7.87701
2	160371301	160371500	*	0.0839312	0.686155	7.87701
2	160371401	160371600	*	0.283113	0.837566	4.419
2	160371501	160371700	*	0.179618	0.784004	5.26929
2	160371601	160371800	*	0.193072	0.79224	5.9578
2	160376101	160376300	*	0.154803	0.764578	3.53716
2	160376201	160376400	*	0.154803	0.764578	3.53716
2	160413201	160413400	*	0.588839	0.920989	0.993529
2	160413301	160413500	*	0.788372	0.950166	-0.427342
2	160413401	160413600	*	0.525397	0.908073	0.97837
2	160413501	160413700	*	0.247916	0.82235	2.35633
2	160414201	160414400	*	0.636439	0.929593	0.701208
2	160414301	160414500	*	0.612416	0.925538	0.644094
2	160414401	160414600	*	0.725312	0.942198	0.533262
2	160471401	160471600	*	0.385797	0.874458	2.3728
2	160471501	160471700	*	0.798275	0.951489	0.820037
2	160471601	160471800	*	0.350367	0.863618	3.16035
2	160471701	160471900	*	0.530067	0.908736	1.52902
2	160471801	160472000	*	0.823781	0.954434	-0.270906
2	160552501	160552700	*	0.281727	0.836837	3.68754
2	160552601	160552800	*	0.844716	0.956882	0.73713
2	160552701	160552900	*	0.60352	0.923566	1.57711
2	160578701	160578900	*	0.390439	0.87588	-0.720452
2	160578801	160579000	*	0.0309156	0.569221	-0.991747
2	160578901	160579100	*	0.273351	0.832912	0.778466
2	160581201	160581400	*	0.525668	0.908144	-1.33279
2	160581301	160581500	*	0.95126	0.967267	-0.128398
2	160581401	160581600	*	0.941203	0.966555	0.110797
2	160620901	160621100	*	0.0424517	0.606329	-7.40527
2	160621001	160621200	*	0.0672228	0.65852	-7.33171
2	160621101	160621300	*	0.119681	0.731644	-5.06926
2	160646801	160647000	*	0.553808	0.914052	0.17317
2	160646901	160647100	*	0.371215	0.870203	-0.334492
2	160647101	160647300	*	0.0259596	0.545262	2.21627
2	160647201	160647400	*	0.0259596	0.545262	2.21627
2	160653101	160653300	*	0.267883	0.830815	3.5348
2	160653201	160653400	*	0.267883	0.830815	3.5348
2	160653401	160653600	*	0.692864	0.937463	1.6281
2	160653501	160653700	*	0.692864	0.937463	1.6281
2	160654201	160654400	*	0.184095	0.787049	-2.57438
2	160654301	160654500	*	0.184095	0.787049	-2.57438
2	160655501	160655700	*	0.874089	0.959933	0.2935
2	160655601	160655800	*	0.0897008	0.693648	-3.22785
2	160655801	160656000	*	0.630614	0.928317	-1.0467
2	160655901	160656100	*	0.630614	0.928317	-1.0467
2	160656301	160656500	*	0.249309	0.822822	-3.83838
2	160656401	160656600	*	0.249309	0.822822	-3.83838
2	160714901	160715100	*	0.746739	0.944992	-1.41795
2	160715001	160715200	*	0.232203	0.814479	-3.57645
2	160715101	160715300	*	0.15266	0.762268	-5.66994
2	160717301	160717500	*	0.985578	0.969343	0.107238
2	160717401	160717600	*	0.985578	0.969343	0.107238
2	160729801	160730000	*	0.677822	0.935194	-1.77255
2	160729901	160730100	*	0.477253	0.897937	-1.97538
2	160730001	160730200	*	0.195468	0.793735	-3.39029
2	160730101	160730300	*	0.094854	0.701106	-5.26401
2	160730201	160730400	*	0.308414	0.848315	-2.10858
2	160730301	160730500	*	0.951781	0.967267	0.892044
2	160733201	160733400	*	0.0504562	0.624747	-4.82843
2	160733301	160733500	*	0.144013	0.755383	-2.36855
2	160733401	160733600	*	0.224587	0.810648	-2.27188
2	160733501	160733700	*	0.367025	0.868739	-1.99181
2	160733601	160733800	*	0.457234	0.892936	-2.26656
2	160734401	160734600	*	0.284143	0.838	-1.85251
2	160734501	160734700	*	0.142845	0.754388	-2.62882
2	160734601	160734800	*	0.412438	0.881857	1.70884
2	160734701	160734900	*	0.529192	0.908651	1.16482
2	160734801	160735000	*	0.709735	0.93979	1.16599
2	160735801	160736000	*	1.44522e-06	0.0225053	-13.4793
2	160735901	160736100	*	9.78451e-05	0.109908	-7.05676
2	160736101	160736300	*	0.932768	0.966011	-0.397006
2	160736201	160736400	*	0.212358	0.803725	2.39424
2	160736301	160736500	*	0.404777	0.879807	1.61026
2	160760701	160760900	*	0.223639	0.81009	-4.92577
2	160760801	160761000	*	0.53248	0.909229	-1.37643
2	160760901	160761100	*	0.475575	0.897607	2.93043
2	160765301	160765500	*	0.804795	0.952328	0.75408
2	160765401	160765600	*	0.806174	0.952463	-0.712314
2	160765501	160765700	*	0.348232	0.862577	-2.62687
2	160793101	160793300	*	0.90235	0.963025	-0.565663
2	160793201	160793400	*	0.759311	0.94667	-0.610512
2	160793301	160793500	*	0.758402	0.946603	-0.693827
2	160811101	160811300	*	0.799948	0.951728	-1.36416
2	160811201	160811400	*	0.799948	0.951728	-1.36416
2	160811301	160811500	*	0.870601	0.95955	-0.383142
2	160811401	160811600	*	0.870601	0.95955	-0.383142
2	160871001	160871200	*	0.140118	0.752502	-4.41123
2	160871101	160871300	*	0.424539	0.885242	-2.12616
2	160871301	160871500	*	0.230336	0.813776	-2.1365
2	160871401	160871600	*	0.378538	0.872471	-1.8214
2	160871601	160871800	*	0.282489	0.837346	-0.767892
2	160871701	160871900	*	0.142861	0.754388	-0.963376
2	160873301	160873500	*	0.867539	0.959268	-0.0414209
2	160873401	160873600	*	0.821529	0.954204	-0.177692
2	160873501	160873700	*	0.716295	0.940831	-1.00446
2	160873601	160873800	*	0.224487	0.810619	-2.16521
2	160873701	160873900	*	0.286809	0.839466	-2.41665
2	160887101	160887300	*	0.16717	0.774536	2.44269
2	160887201	160887400	*	0.278687	0.835151	1.71822
2	160887301	160887500	*	0.521652	0.907143	0.566196
2	160887401	160887600	*	0.909645	0.963663	0.0556199
2	160887501	160887700	*	0.684483	0.936191	0.131319
2	160887601	160887800	*	0.945923	0.966924	-0.0842457
2	160912501	160912700	*	0.472866	0.897055	-2.46627
2	160912601	160912800	*	0.806004	0.952446	0.428981
2	160912701	160912900	*	0.343588	0.861116	2.14926
2	160912801	160913000	*	0.238063	0.817446	1.87031
2	160912901	160913100	*	0.107129	0.716804	4.1734
2	160955401	160955600	*	0.212151	0.80355	3.51965
2	160955501	160955700	*	0.217727	0.806621	3.71694
2	160955601	160955800	*	0.507622	0.904757	2.40297
2	160961101	160961300	*	0.86131	0.958651	0.0773294
2	160961201	160961400	*	0.528714	0.908651	-1.23244
2	161004201	161004400	*	0.819949	0.954046	-0.5707
2	161004301	161004500	*	0.918077	0.964461	-0.329641
2	161004501	161004700	*	0.634952	0.929294	3.04846
2	161018001	161018200	*	0.00619693	0.391498	-5.12685
2	161018101	161018300	*	0.00120745	0.255883	-6.12567
2	161040701	161040900	*	0.695959	0.937969	-1.54459
2	161040801	161041000	*	0.718559	0.941126	-1.24454
2	161065301	161065500	*	0.28731	0.839783	-3.5733
2	161065401	161065600	*	0.976501	0.968639	0.422914
2	161065501	161065700	*	0.957834	0.967546	0.130741
2	161065601	161065800	*	0.957834	0.967546	0.130741
2	161065701	161065900	*	0.266542	0.830334	-2.32545
2	161065801	161066000	*	0.266542	0.830334	-2.32545
2	161066201	161066400	*	0.342865	0.860804	2.33092
2	161066301	161066500	*	0.308366	0.848255	2.14744
2	161066401	161066600	*	0.431633	0.88716	2.36821
2	161066501	161066700	*	0.431633	0.88716	2.36821
2	161148701	161148900	*	0.0611442	0.648033	7.33368
2	161148801	161149000	*	0.0611442	0.648033	7.33368
2	161164301	161164500	*	0.429883	0.886673	-2.8764
2	161164401	161164600	*	0.995368	0.970466	-0.2482
2	161164501	161164700	*	0.832739	0.95536	0.15287
2	161166901	161167100	*	0.563565	0.91635	-2.11484
2	161167001	161167200	*	0.563565	0.91635	-2.11484
2	161167101	161167300	*	0.452348	0.892073	2.08319
2	161167201	161167400	*	0.452348	0.892073	2.08319
2	161177101	161177300	*	0.372502	0.870486	-3.66478
2	161177201	161177400	*	0.390622	0.87588	-1.39287
2	161177301	161177500	*	0.759041	0.94667	-0.28942
2	161177401	161177600	*	0.251931	0.823842	-1.05257
2	161177501	161177700	*	0.0243243	0.53712	-1.03067
2	161177601	161177800	*	0.854522	0.958074	-0.123803
2	161177701	161177900	*	0.135615	0.749159	0.81109
2	161178001	161178200	*	0.546274	0.912259	1.48826
2	161178101	161178300	*	0.521915	0.907143	1.41229
2	161187601	161187800	*	0.109378	0.718891	6.31689
2	161187701	161187900	*	0.109378	0.718891	6.31689
2	161196901	161197100	*	0.201982	0.798119	7.37664
2	161197001	161197200	*	0.201982	0.798119	7.37664
2	161339501	161339700	*	0.0142794	0.478807	-4.89983
2	161339601	161339800	*	0.26129	0.828017	-2.23366
2	161341301	161341500	*	0.87961	0.960671	-0.107965
2	161341401	161341600	*	0.978553	0.968778	0.0873509
2	161341501	161341700	*	0.673848	0.934676	0.849964
2	161482701	161482900	*	0.00557116	0.381777	7.50059
2	161482801	161483000	*	0.232389	0.814479	2.42352
2	161482901	161483100	*	0.645591	0.930911	-0.870342
2	161688801	161689000	*	0.896947	0.962536	-0.15473
2	161688901	161689100	*	0.896947	0.962536	-0.15473
2	161689201	161689400	*	0.220623	0.808319	4.70247
2	161689301	161689500	*	0.220623	0.808319	4.70247
2	161795201	161795400	*	0.434293	0.88769	-1.44309
2	161795301	161795500	*	0.324591	0.853952	-0.885919
2	161795401	161795600	*	0.167752	0.775308	-2.09081
2	161795501	161795700	*	0.0328199	0.576749	-4.69988
2	161795601	161795800	*	0.559081	0.915281	-2.46788
2	161930601	161930800	*	0.499387	0.902987	-0.990451
2	161930701	161930900	*	0.499387	0.902987	-0.990451
2	161947401	161947600	*	0.232699	0.81458	3.77532
2	161947501	161947700	*	0.232699	0.81458	3.77532
2	162046901	162047100	*	0.790795	0.950562	-0.94697
2	162047001	162047200	*	0.751924	0.945749	-1.47774
2	162219401	162219600	*	0.280441	0.836299	4.60152
2	162219501	162219700	*	0.644127	0.930732	1.81141
2	162262601	162262800	*	0.581682	0.919865	-1.29788
2	162262701	162262900	*	0.778941	0.949103	-0.83837
2	162262801	162263000	*	0.425937	0.885746	2.58913
2	162518801	162519000	*	0.0302546	0.566156	7.58109
2	162518901	162519100	*	0.0421381	0.605638	7.30101
2	162585901	162586100	*	0.222505	0.809394	3.05142
2	162586001	162586200	*	0.222505	0.809394	3.05142
2	162655401	162655600	*	0.168682	0.77625	7.20721
2	162655501	162655700	*	0.168682	0.77625	7.20721
2	162655601	162655800	*	0.903185	0.963199	0.402388
2	162655701	162655900	*	0.58146	0.919825	1.37545
2	162655801	162656000	*	0.562547	0.916069	1.83159
2	162657501	162657700	*	0.33782	0.858545	-2.82337
2	162657601	162657800	*	0.705406	0.939162	0.190786
2	162657701	162657900	*	0.415739	0.882863	1.191
2	162657801	162658000	*	0.0873138	0.690464	8.75592
2	162657901	162658100	*	0.0873138	0.690464	8.75592
2	162658001	162658200	*	0.411545	0.881609	1.55634
2	162658101	162658300	*	0.731621	0.942978	0.447804
2	162658201	162658400	*	0.961752	0.967725	-0.113267
2	162658301	162658500	*	0.583752	0.920303	1.24308
2	162658401	162658600	*	0.830148	0.955114	0.687285
2	162658701	162658900	*	0.528513	0.908651	1.25552
2	162658801	162659000	*	0.509312	0.905122	0.609907
2	162658901	162659100	*	0.315258	0.850662	0.977359
2	162659001	162659200	*	0.722248	0.941836	0.133838
2	162659101	162659300	*	0.557808	0.915106	0.220722
2	162659201	162659400	*	0.699015	0.938261	0.148684
2	162659301	162659500	*	0.979402	0.968843	-0.0116956
2	162659401	162659600	*	0.62884	0.928096	-0.26791
2	162659501	162659700	*	0.25336	0.824692	-0.896587
2	162659601	162659800	*	0.361571	0.866608	-1.10921
2	162660001	162660200	*	0.436255	0.887881	0.487045
2	162660101	162660300	*	0.879579	0.960671	-0.243513
2	162682601	162682800	*	0.222193	0.80935	2.82828
2	162682701	162682900	*	0.0923579	0.6979	2.81704
2	162682801	162683000	*	0.294851	0.842542	1.07374
2	162682901	162683100	*	0.606737	0.924344	0.657047
2	162712301	162712500	*	0.0652269	0.655358	5.10101
2	162712401	162712600	*	0.136116	0.749469	3.71151
2	162791401	162791600	*	0.00138114	0.265558	-4.30463
2	162791501	162791700	*	0.021141	0.523815	-2.92101
2	162791601	162791800	*	0.084147	0.686205	-1.90906
2	162791701	162791900	*	0.00758452	0.412041	-2.25245
2	162791801	162792000	*	0.0646228	0.655049	-2.55277
2	162791901	162792100	*	0.296044	0.843108	-1.91573
2	162792001	162792200	*	0.146206	0.757671	-2.00278
2	162792101	162792300	*	0.148759	0.759831	-3.85342
2	162807801	162808000	*	0.219329	0.807644	-2.41982
2	162807901	162808100	*	0.0625645	0.651085	-3.24813
2	162814001	162814200	*	0.325512	0.854248	-2.80721
2	162814101	162814300	*	0.543794	0.91164	-1.72147
2	162814201	162814400	*	0.951967	0.967304	0.28347
2	162835501	162835700	*	0.0298638	0.564482	5.62063
2	162835601	162835800	*	0.0328284	0.576749	6.52646
2	162835701	162835900	*	0.239502	0.818235	5.79783
2	162835801	162836000	*	0.361782	0.866647	3.51397
2	162889001	162889200	*	0.817034	0.953647	-0.983126
2	162889101	162889300	*	0.0828145	0.684101	-3.36707
2	162889201	162889400	*	0.0579307	0.641184	-4.81102
2	162889301	162889500	*	0.0572349	0.640018	-7.46364
2	162922101	162922300	*	0.00881619	0.427677	-2.36898
2	162922201	162922400	*	0.0875878	0.690791	-1.34935
2	162922301	162922500	*	0.581561	0.91986	0.193725
2	162922401	162922600	*	0.548332	0.912771	0.751371
2	162922501	162922700	*	0.700084	0.938412	1.05677
2	162930501	162930700	*	0.508694	0.90494	-0.39584
2	162930601	162930800	*	0.790319	0.950484	-0.20689
2	162930701	162930900	*	0.853062	0.958006	-0.177257
2	162930801	162931000	*	0.617072	0.926586	0.255898
2	162932801	162933000	*	0.337845	0.858551	-1.33654
2	162932901	162933100	*	0.36396	0.867623	1.35179
2	162933001	162933200	*	0.261836	0.828272	-3.88985
2	162944601	162944800	*	0.465718	0.894882	-2.05466
2	162944701	162944900	*	0.0547907	0.634475	-2.81706
2	162944801	162945000	*	0.0256896	0.544131	-2.66812
2	162947701	162947900	*	0.538252	0.910406	2.14592
2	162947801	162948000	*	0.995886	0.970541	0.0531161
2	162948401	162948600	*	0.697141	0.937978	1.68687
2	162948501	162948700	*	0.676752	0.935019	1.67076
2	162973401	162973600	*	0.280503	0.836336	-3.75268
2	162973501	162973700	*	0.763791	0.947092	1.89144
2	162973601	162973800	*	0.52604	0.908253	1.20814
2	162998501	162998700	*	0.529041	0.908651	1.64062
2	162998601	162998800	*	0.93895	0.96639	0.175398
2	162998701	162998900	*	0.908964	0.963539	0.267361
2	163016601	163016800	*	0.0951816	0.701535	-2.02762
2	163016701	163016900	*	0.0396517	0.59868	-1.8845
2	163016801	163017000	*	0.170823	0.777673	-1.05461
2	163018001	163018200	*	0.594994	0.922101	1.66127
2	163018101	163018300	*	0.47051	0.896383	1.6614
2	163018201	163018400	*	0.259792	0.827361	2.94493
2	163031001	163031200	*	0.559083	0.915281	-0.536437
2	163031101	163031300	*	0.104651	0.712822	-1.52943
2	163031201	163031400	*	0.263896	0.829164	-1.94945
2	163036301	163036500	*	0.507566	0.904757	-2.26376
2	163036401	163036600	*	0.352099	0.864149	-1.23458
2	163036501	163036700	*	0.625056	0.927659	-0.544496
2	163036601	163036800	*	0.815897	0.953567	0.338374
2	163037301	163037500	*	0.155417	0.765006	-2.27438
2	163037401	163037600	*	0.0259721	0.545359	-2.80545
2	163048101	163048300	*	0.800276	0.951798	0.133963
2	163048201	163048400	*	0.984635	0.96929	-0.0283906
2	163048301	163048500	*	0.92916	0.965613	-0.185625
2	163051501	163051700	*	0.432035	0.887289	-2.85442
2	163051601	163051800	*	0.432035	0.887289	-2.85442
2	163051701	163051900	*	0.163713	0.772271	4.01182
2	163051801	163052000	*	0.163713	0.772271	4.01182
2	163052101	163052300	*	0.233094	0.814704	-2.89849
2	163052201	163052400	*	0.233094	0.814704	-2.89849
2	163052301	163052500	*	0.810263	0.952992	0.495908
2	163052401	163052600	*	0.677914	0.935205	0.584983
2	163052501	163052700	*	0.712708	0.940198	0.810094
2	163054101	163054300	*	0.762578	0.947092	-0.32269
2	163054201	163054400	*	0.780051	0.949126	-0.0928364
2	163054301	163054500	*	0.836306	0.955909	-0.0651863
2	163054401	163054600	*	0.399827	0.878373	0.259001
2	163054501	163054700	*	0.0452556	0.613378	0.688354
2	163055101	163055300	*	0.187974	0.788759	-0.529275
2	163055201	163055400	*	0.979503	0.968846	0.008206
2	163055301	163055500	*	0.418715	0.883496	0.32325
2	163055401	163055600	*	0.935844	0.9663	-0.0553576
2	163055501	163055700	*	0.524748	0.907923	-0.847992
2	163055601	163055800	*	0.857694	0.958314	0.761652
2	163055901	163056100	*	0.631738	0.928597	1.92696
2	163056001	163056200	*	0.0739135	0.669194	2.84613
2	163056101	163056300	*	0.15614	0.765491	2.15723
2	163056401	163056600	*	0.0603029	0.646363	-2.94509
2	163056501	163056700	*	0.858599	0.958397	-0.131838
2	163056601	163056800	*	0.664236	0.933098	0.508392
2	163060901	163061100	*	0.564143	0.916473	-1.18713
2	163061001	163061200	*	0.564143	0.916473	-1.18713
2	163061101	163061300	*	0.168982	0.776404	-2.41307
2	163061201	163061400	*	0.414603	0.882539	-0.783434
2	163061301	163061500	*	0.952117	0.967307	0.146015
2	163061401	163061600	*	0.535613	0.909711	-1.34632
2	163062301	163062500	*	0.962757	0.967826	0.0810011
2	163062401	163062600	*	0.957145	0.967542	-0.0848682
2	163062501	163062700	*	0.973555	0.968535	-0.118772
2	163066401	163066600	*	0.0590497	0.644552	-2.38238
2	163066501	163066700	*	0.459789	0.893468	-1.51948
2	163067001	163067200	*	0.993024	0.97025	-0.195657
2	163067101	163067300	*	0.805911	0.952445	-0.667467
2	163073401	163073600	*	0.464036	0.894381	3.61702
2	163073501	163073700	*	0.464036	0.894381	3.61702
2	163073801	163074000	*	0.0847145	0.687169	3.92387
2	163073901	163074100	*	0.718006	0.941075	0.669937
2	163075401	163075600	*	0.541448	0.911077	-1.66327
2	163075501	163075700	*	0.847174	0.957202	0.439816
2	163091601	163091800	*	0.0656321	0.655801	7.76846
2	163091701	163091900	*	0.0642544	0.654557	4.44026
2	163091801	163092000	*	0.192884	0.79213	2.12682
2	163091901	163092100	*	0.498309	0.902884	0.830995
2	163092001	163092200	*	0.842333	0.956629	-0.851621
2	163095501	163095700	*	0.360807	0.866309	-1.4625
2	163095601	163095800	*	0.25119	0.823413	-1.53292
2	163095701	163095900	*	0.253686	0.824839	-3.63097
2	163095801	163096000	*	0.822219	0.954287	1.44517
2	163100501	163100700	*	0.0556258	0.636144	-3.7491
2	163100601	163100800	*	0.125456	0.73812	-2.45753
2	163100701	163100900	*	0.927523	0.96541	0.103298
2	163100801	163101000	*	0.486633	0.900307	-2.71112
2	163100901	163101100	*	0.486633	0.900307	-2.71112
2	163121201	163121400	*	0.503251	0.903993	-2.28856
2	163121301	163121500	*	0.0985505	0.705435	-2.46101
2	163121401	163121600	*	0.0478717	0.619196	-3.48797
2	163185501	163185700	*	0.690521	0.937094	-0.01394
2	163203401	163203600	*	0.337206	0.858363	-0.411051
2	163203501	163203700	*	0.197563	0.795241	-0.473029
2	163203601	163203800	*	0.606761	0.924344	-0.378257
2	163203701	163203900	*	0.947048	0.967021	-0.133837
2	163203801	163204000	*	0.352323	0.864166	-0.448292
2	163203901	163204100	*	0.184887	0.787352	-0.649651
2	163228901	163229100	*	0.187546	0.788582	-3.4958
2	163229001	163229200	*	0.274261	0.833504	-2.45999
2	163285501	163285700	*	0.471415	0.896715	0.260404
2	163285601	163285800	*	0.357933	0.865417	1.07448
2	163285901	163286100	*	0.491906	0.901179	-1.63082
2	163286001	163286200	*	0.688189	0.936643	-1.09289
2	163289001	163289200	*	0.831885	0.955269	0.302203
2	163289101	163289300	*	0.976727	0.968639	-0.0378019
2	163308401	163308600	*	0.0858648	0.68865	-3.50493
2	163308501	163308700	*	0.067282	0.658716	-3.33824
2	163310301	163310500	*	0.63713	0.929759	-1.18907
2	163310401	163310600	*	0.728867	0.942664	-0.807543
2	163323901	163324100	*	0.435028	0.887708	-1.10572
2	163324001	163324200	*	0.634742	0.929257	-0.558296
2	163330701	163330900	*	0.312153	0.849703	-3.51452
2	163330801	163331000	*	0.101207	0.708462	-2.07161
2	163330901	163331100	*	0.0590681	0.644552	-1.89229
2	163331001	163331200	*	0.4878	0.900615	-1.59895
2	163338501	163338700	*	0.351828	0.864057	2.18128
2	163338601	163338800	*	0.605002	0.923874	1.03748
2	163340201	163340400	*	0.578388	0.919256	-0.612107
2	163340301	163340500	*	0.578388	0.919256	-0.612107
2	163340401	163340600	*	0.224869	0.810697	-1.08684
2	163340501	163340700	*	0.250594	0.823359	-1.74339
2	163340601	163340800	*	0.965475	0.968035	0.461049
2	163340701	163340900	*	0.417161	0.883193	-2.08044
2	163346401	163346600	*	0.37449	0.871151	-2.16701
2	163346501	163346700	*	0.247008	0.822045	-2.31851
2	163346601	163346800	*	0.890389	0.962049	-0.263049
2	163346701	163346900	*	0.705561	0.939173	1.01029
2	163346801	163347000	*	0.304056	0.846331	-2.50735
2	163356401	163356600	*	0.129718	0.742403	-3.64398
2	163356501	163356700	*	0.144524	0.756047	-2.80802
2	163356601	163356800	*	0.302428	0.845931	-1.18379
2	163356701	163356900	*	0.489946	0.900897	-0.951818
2	163358601	163358800	*	0.0055283	0.381362	-5.98749
2	163358701	163358900	*	0.00326503	0.335076	-6.73971
2	163358801	163359000	*	0.100751	0.707704	-6.46335
2	163358901	163359100	*	0.142572	0.754253	-5.99935
2	163374901	163375100	*	0.570342	0.917762	0.753254
2	163375001	163375200	*	0.35693	0.865156	1.91001
2	163375401	163375600	*	0.669744	0.934115	-1.22056
2	163375501	163375700	*	0.268207	0.830893	2.4413
2	163401001	163401200	*	0.423798	0.885023	-2.5196
2	163401101	163401300	*	0.911272	0.963666	-0.129265
2	163401201	163401400	*	0.492319	0.90124	1.21243
2	163401301	163401500	*	0.038828	0.596642	1.71476
2	163401401	163401600	*	0.72289	0.941892	-0.0288229
2	163403701	163403900	*	0.429688	0.886598	-2.72182
2	163403801	163404000	*	0.429688	0.886598	-2.72182
2	163403901	163404100	*	0.644427	0.930779	1.21622
2	163404001	163404200	*	0.644427	0.930779	1.21622
2	163404101	163404300	*	0.47797	0.89802	-2.09012
2	163404201	163404400	*	0.951154	0.967252	0.0341904
2	163404301	163404500	*	0.631709	0.928583	0.822929
2	163404401	163404600	*	0.517316	0.906267	-1.84031
2	163404501	163404700	*	0.666353	0.933384	1.18583
2	163404601	163404800	*	0.676487	0.934984	-0.971944
2	163404701	163404900	*	0.922181	0.965022	0.159136
2	163404801	163405000	*	0.407118	0.880231	1.8353
2	163418401	163418600	*	0.754633	0.946082	-0.352539
2	163418501	163418700	*	0.405373	0.879899	0.300074
2	163418601	163418800	*	0.225045	0.810824	0.319839
2	163418701	163418900	*	0.733933	0.943327	0.0663521
2	163418801	163419000	*	0.129643	0.742376	0.748565
2	163434001	163434200	*	0.683769	0.936036	-0.702046
2	163434201	163434400	*	0.265675	0.829976	2.99344
2	163434301	163434500	*	0.925825	0.96526	0.215847
2	163434401	163434600	*	0.644174	0.930732	-0.703168
2	163454601	163454800	*	0.714683	0.940617	-0.730707
2	163454701	163454900	*	0.581155	0.919814	-1.50371
2	163458401	163458600	*	0.504639	0.904391	3.55212
2	163458501	163458700	*	0.446358	0.890482	-2.23851
2	163458601	163458800	*	0.331517	0.855944	-3.3491
2	163462601	163462800	*	0.0599438	0.645906	-4.34253
2	163462701	163462900	*	0.118807	0.730957	-2.74706
2	163462801	163463000	*	0.175983	0.781366	-2.66852
2	163462901	163463100	*	0.152641	0.762242	-3.18463
2	163471101	163471300	*	0.0831216	0.684996	1.87307
2	163471201	163471400	*	0.266373	0.830201	-1.93064
2	163471301	163471500	*	0.0564746	0.637997	-5.44203
2	163472001	163472200	*	0.834416	0.955663	0.0877483
2	163472101	163472300	*	0.31665	0.851288	0.242607
2	163472201	163472400	*	0.563267	0.916322	0.131496
2	163472301	163472500	*	0.797391	0.951445	-0.132731
2	163472701	163472900	*	0.545284	0.911984	-0.725598
2	163472801	163473000	*	0.136349	0.749737	-2.72222
2	163472901	163473100	*	0.0156915	0.488662	-6.50776
2	163480401	163480600	*	0.618897	0.927015	1.13779
2	163480501	163480700	*	0.885814	0.961272	0.23867
2	163480601	163480800	*	0.63115	0.928451	-1.14824
2	163510901	163511100	*	0.126338	0.7392	3.65267
2	163511001	163511200	*	0.587519	0.920845	0.733959
2	163511101	163511300	*	0.555415	0.914604	-1.08322
2	163525801	163526000	*	0.524761	0.907928	-1.88148
2	163525901	163526100	*	0.584988	0.920415	-0.837793
2	163526001	163526200	*	0.364747	0.86782	1.58753
2	163526101	163526300	*	0.465106	0.894688	1.19823
2	163526201	163526400	*	0.083244	0.685084	-3.9342
2	163527501	163527700	*	0.782692	0.949322	1.04017
2	163527601	163527800	*	0.887388	0.961607	0.362766
2	163532001	163532200	*	0.252961	0.824368	-0.889374
2	163532101	163532300	*	0.272062	0.832467	-0.97341
2	163532201	163532400	*	0.950741	0.967232	0.379824
2	163532301	163532500	*	0.485201	0.900024	2.0767
2	163539001	163539200	*	0.282345	0.837263	-2.88889
2	163539101	163539300	*	0.254149	0.82512	-3.11855
2	163539501	163539700	*	0.0527114	0.630126	-7.50355
2	163539601	163539800	*	0.0270841	0.550326	-6.05383
2	163539701	163539900	*	0.0239952	0.535278	-5.67447
2	163539801	163540000	*	0.133874	0.747277	-5.82974
2	163541101	163541300	*	0.524179	0.907707	-3.30292
2	163541201	163541400	*	0.362715	0.867043	-3.13772
2	163541301	163541500	*	0.443663	0.88976	-3.51852
2	163546601	163546800	*	0.645224	0.930862	1.22639
2	163546701	163546900	*	0.627027	0.927886	1.53041
2	163546901	163547100	*	0.0672144	0.658518	-12.048
2	163547301	163547500	*	0.548313	0.912753	-0.979054
2	163547401	163547600	*	0.680374	0.935627	-0.784032
2	163547501	163547700	*	0.690827	0.937153	-0.812521
2	163547701	163547900	*	0.565452	0.916709	1.48295
2	163547801	163548000	*	0.683493	0.936	0.778502
2	163547901	163548100	*	0.630782	0.928379	0.628157
2	163548001	163548200	*	0.39504	0.876873	2.4458
2	163552901	163553100	*	0.905371	0.963461	-0.335015
2	163559401	163559600	*	0.484862	0.899876	3.59977
2	163559501	163559700	*	0.400751	0.878651	-2.98318
2	163559601	163559800	*	0.185098	0.787352	-5.85072
2	163586201	163586400	*	0.751222	0.945714	0.917677
2	163586301	163586500	*	0.715608	0.940738	0.813055
2	163586401	163586600	*	0.297144	0.84357	2.41546
2	163586701	163586900	*	0.649772	0.931265	-1.58465
2	163586801	163587000	*	0.534586	0.909537	-2.24725
2	163587101	163587300	*	0.149077	0.759935	-3.18097
2	163587201	163587400	*	0.366594	0.868613	-0.952054
2	163587301	163587500	*	0.34078	0.859872	-1.29869
2	163587401	163587600	*	0.785775	0.949839	-0.79647
2	163590201	163590400	*	0.149207	0.760021	-5.26438
2	163590301	163590500	*	0.236198	0.816366	-3.41274
2	163595401	163595600	*	0.211295	0.803123	-2.84499
2	163595501	163595700	*	0.323156	0.853497	-2.21679
2	163595601	163595800	*	0.511899	0.905151	-1.4519
2	163595701	163595900	*	0.775511	0.948505	1.82479
2	163596401	163596600	*	0.110367	0.720191	-3.03046
2	163596501	163596700	*	0.0601255	0.646083	-2.83784
2	163599301	163599500	*	0.970369	0.96845	-0.14992
2	163599401	163599600	*	0.970369	0.96845	-0.14992
2	163601301	163601500	*	0.227972	0.81277	5.17858
2	163601401	163601600	*	0.399472	0.87823	3.82927
2	163601701	163601900	*	0.000678165	0.208163	-5.68617
2	163601801	163602000	*	0.00054027	0.194257	-5.55913
2	163607501	163607700	*	0.0641599	0.654456	-5.65259
2	163609201	163609400	*	0.366549	0.868613	-2.4911
2	163609301	163609500	*	0.0856192	0.6883	-5.28216
2	163611001	163611200	*	0.766945	0.947369	0.345843
2	163631601	163631800	*	0.410001	0.881385	-1.14436
2	163631701	163631900	*	0.541222	0.911033	-0.809974
2	163644401	163644600	*	0.423277	0.884883	0.293509
2	163644501	163644700	*	0.56607	0.916905	0.222264
2	163645901	163646100	*	0.291277	0.841441	-2.14192
2	163646001	163646200	*	0.706223	0.939176	-0.544007
2	163646101	163646300	*	0.951664	0.967267	0.0372018
2	163646201	163646400	*	0.610547	0.925071	-2.46159
2	163658801	163659000	*	0.722364	0.941849	-0.221568
2	163658901	163659100	*	0.435552	0.887754	-0.325995
2	163659001	163659200	*	0.349149	0.863265	-0.352629
2	163659101	163659300	*	0.962171	0.967772	0.0684789
2	163659301	163659500	*	0.0256929	0.544131	-6.43282
2	163686301	163686500	*	0.000297669	0.154019	-9.34144
2	163686401	163686600	*	0.00560112	0.382576	-3.79098
2	163686501	163686700	*	0.396076	0.877036	-0.974849
2	163691801	163692000	*	0.305024	0.84672	2.61878
2	163691901	163692100	*	0.128744	0.74132	4.8207
2	163692701	163692900	*	0.0167508	0.496163	-9.88891
2	163692801	163693000	*	0.287901	0.840211	-5.32857
2	163698901	163699100	*	0.42147	0.884394	2.59786
2	163699001	163699200	*	0.144574	0.75607	-6.61539
2	163699101	163699300	*	0.123136	0.735814	-8.24237
2	163701501	163701700	*	0.624615	0.927622	0.664902
2	163701601	163701800	*	0.946325	0.966982	0.221154
2	163701701	163701900	*	0.927538	0.965417	-0.035663
2	163701801	163702000	*	0.984426	0.96929	-0.254703
2	163701901	163702100	*	0.639206	0.930026	0.343379
2	163702001	163702200	*	0.76691	0.947369	0.332821
2	163702101	163702300	*	0.638984	0.92993	-1.01418
2	163702201	163702400	*	0.76732	0.947369	-0.518564
2	163702301	163702500	*	0.97258	0.968517	0.312027
2	163708301	163708500	*	0.968288	0.968274	0.735835
2	163708401	163708600	*	0.799357	0.951628	-0.138812
2	163710701	163710900	*	0.722357	0.941849	1.84595
2	163710801	163711000	*	0.722357	0.941849	1.84595
2	163719101	163719300	*	0.329768	0.855542	-3.24157
2	163719201	163719400	*	0.242033	0.819387	-2.15097
2	163719301	163719500	*	0.753761	0.946034	-0.414067
2	163719701	163719900	*	0.425847	0.885726	-2.38675
2	163719801	163720000	*	0.217262	0.806374	1.69608
2	163778901	163779100	*	0.473616	0.897193	-3.50389
2	163779001	163779200	*	0.999606	0.970855	0.12104
2	163787901	163788100	*	0.257357	0.826487	-2.46494
2	163788001	163788200	*	0.257357	0.826487	-2.46494
2	163823601	163823800	*	0.247189	0.822045	1.29039
2	163823701	163823900	*	0.754207	0.946071	0.48569
2	163838301	163838500	*	0.865625	0.959025	-0.861774
2	163838401	163838600	*	0.00935097	0.431807	-9.35484
2	163853201	163853400	*	0.0164543	0.493182	3.52808
2	163853301	163853500	*	0.131288	0.744364	1.27092
2	163853401	163853600	*	0.802863	0.952041	0.115571
2	163858501	163858700	*	0.693749	0.93763	0.186156
2	163859301	163859500	*	0.736487	0.943749	-0.968553
2	163859401	163859600	*	0.546922	0.912429	-1.9643
2	163883401	163883600	*	0.65602	0.932088	0.986164
2	163883501	163883700	*	0.283478	0.837712	2.84855
2	163889101	163889300	*	0.197264	0.795021	-6.43337
2	163889201	163889400	*	0.464303	0.894471	-2.75545
2	163889301	163889500	*	0.00929283	0.431409	4.99117
2	163889401	163889600	*	0.00692459	0.402094	5.83916
2	163893901	163894100	*	0.780976	0.949188	0.662153
2	163894001	163894200	*	0.77422	0.948332	0.666265
2	163894101	163894300	*	0.0647156	0.655212	4.69855
2	163894201	163894400	*	0.0590502	0.644552	6.04274
2	163904801	163905000	*	0.99916	0.970763	-0.879391
2	163904901	163905100	*	0.418707	0.883496	-3.0638
2	163906601	163906800	*	0.312155	0.849703	-3.14381
2	163906701	163906900	*	0.146778	0.757996	-3.43577
2	163914301	163914500	*	0.46977	0.896133	0.490067
2	163914401	163914600	*	0.766449	0.947343	0.402207
2	163914501	163914700	*	0.62916	0.928129	1.27712
2	163914601	163914800	*	0.518633	0.906589	0.961289
2	163914701	163914900	*	0.621506	0.927246	0.494999
2	163915801	163916000	*	0.401287	0.878751	-1.551
2	163915901	163916100	*	0.0245587	0.53815	-6.23859
2	163916001	163916200	*	0.263587	0.829149	-3.94698
2	163916401	163916600	*	0.653488	0.931675	-1.25653
2	163916501	163916700	*	0.943461	0.966764	-0.0825
2	163916601	163916800	*	0.573427	0.918429	1.04213
2	163918401	163918600	*	0.0747594	0.669981	0.717547
2	163918501	163918700	*	0.35148	0.863949	0.1663
2	163918601	163918800	*	0.624879	0.927626	0.0506101
2	163919301	163919500	*	0.138663	0.751807	-3.49145
2	163919401	163919600	*	0.934335	0.966166	-0.0389756
2	163919501	163919700	*	0.205776	0.799749	3.94274
2	163919601	163919800	*	0.277253	0.834421	5.54055
2	163919801	163920000	*	0.824475	0.954528	2.08534
2	163919901	163920100	*	0.640964	0.930252	2.24305
2	163926101	163926300	*	0.834988	0.955789	1.31536
2	163926201	163926400	*	0.834988	0.955789	1.31536
2	163926301	163926500	*	0.20169	0.797991	-3.40245
2	163926401	163926600	*	0.20169	0.797991	-3.40245
2	163951601	163951800	*	0.531022	0.908965	-2.19792
2	163951701	163951900	*	0.531022	0.908965	-2.19792
2	163951801	163952000	*	0.752919	0.945865	-0.322446
2	163951901	163952100	*	0.752919	0.945865	-0.322446
2	163952001	163952200	*	0.878046	0.960558	-0.642297
2	163952101	163952300	*	0.592411	0.921518	-1.625
2	163968601	163968800	*	0.196606	0.79452	0.728134
2	163968701	163968900	*	0.315911	0.850908	0.556929
2	163986701	163986900	*	0.858462	0.958391	0.47163
2	163986801	163987000	*	0.449942	0.891288	1.19715
2	163994101	163994300	*	0.494551	0.901828	-1.68586
2	163994201	163994400	*	0.122881	0.735466	2.88014
2	163994301	163994500	*	0.0107702	0.447083	4.98788
2	163994601	163994800	*	0.556772	0.915022	0.579467
2	163995801	163996000	*	0.635496	0.929294	-0.375854
2	163995901	163996100	*	0.845047	0.956913	0.110269
2	163996201	163996400	*	0.944181	0.966773	0.104506
2	163996301	163996500	*	0.0753334	0.671113	-3.71226
2	163996401	163996600	*	0.0720834	0.666567	-4.1561
2	163996501	163996700	*	0.0908726	0.6948	-3.70279
2	163996601	163996800	*	0.00764523	0.412419	-7.33941
2	163996801	163997000	*	0.78875	0.95021	-0.814009
2	163996901	163997100	*	0.698097	0.938121	0.987418
2	163997001	163997200	*	0.838292	0.955959	-0.123977
2	163997101	163997300	*	0.888606	0.961864	0.309179
2	163997201	163997400	*	0.811459	0.953253	0.471303
2	164007001	164007200	*	0.00662078	0.397954	-11.2732
2	164007101	164007300	*	0.172592	0.779009	-2.66872
2	164007201	164007400	*	0.854573	0.958074	-0.0390657
2	164007301	164007500	*	0.433022	0.887536	1.29083
2	164007401	164007600	*	0.61956	0.927071	0.869369
2	164007501	164007700	*	0.717588	0.941039	0.536343
2	164007601	164007800	*	0.705455	0.939162	0.658771
2	164014901	164015100	*	0.639992	0.930188	-0.935966
2	164015001	164015200	*	0.246893	0.822045	-1.52163
2	164015101	164015300	*	0.677708	0.935189	-0.404606
2	164015201	164015400	*	0.539845	0.91064	0.974587
2	164016001	164016200	*	0.742738	0.944623	0.587856
2	164018501	164018700	*	0.527021	0.908454	-1.30414
2	164018601	164018800	*	0.969819	0.968391	0.098271
2	164036301	164036500	*	0.99413	0.970379	0.128259
2	164036401	164036600	*	0.97538	0.968639	0.103417
2	164047001	164047200	*	0.515338	0.905635	1.23658
2	164047101	164047300	*	0.809955	0.952942	0.296469
2	164047401	164047600	*	0.907239	0.963531	0.173794
2	164047501	164047700	*	0.394667	0.87679	1.59952
2	164070801	164071000	*	0.144874	0.756468	-0.403461
2	164070901	164071100	*	0.147179	0.758248	-0.30597
2	164071001	164071200	*	0.975414	0.968639	0.01172
2	164075701	164075900	*	0.650373	0.931354	0.592476
2	164075801	164076000	*	0.650624	0.931388	0.596243
2	164076001	164076200	*	0.167649	0.775207	-1.47897
2	164076101	164076300	*	0.042676	0.606609	-2.77736
2	164077001	164077200	*	0.141447	0.75353	-8.16047
2	164077101	164077300	*	0.288164	0.840244	-5.271
2	164077201	164077400	*	0.188681	0.789434	-5.58075
2	164077301	164077500	*	0.209176	0.801651	-5.04784
2	164077601	164077800	*	0.969552	0.968365	0.246804
2	164077701	164077900	*	0.402626	0.879024	-0.862842
2	164077801	164078000	*	0.9304	0.965701	-0.102916
2	164077901	164078100	*	0.329118	0.855248	1.80931
2	164078001	164078200	*	0.825759	0.954669	0.329337
2	164078101	164078300	*	0.476814	0.897937	-1.03455
2	164078201	164078400	*	0.193876	0.792698	-1.95617
2	164079601	164079800	*	0.914263	0.964193	-0.640347
2	164079701	164079900	*	0.682192	0.935774	0.438187
2	164083901	164084100	*	0.0276265	0.553086	-3.02254
2	164084001	164084200	*	0.0437825	0.609056	-2.78752
2	164084101	164084300	*	0.4677	0.895672	-1.81139
2	164103601	164103800	*	0.738898	0.944045	0.389528
2	164103701	164103900	*	0.738898	0.944045	0.389528
2	164107301	164107500	*	0.00871185	0.427056	4.69225
2	164107401	164107600	*	0.0201352	0.517718	4.10042
2	164167601	164167800	*	0.125213	0.737809	3.73516
2	164167701	164167900	*	0.743381	0.944707	-0.88254
2	164167801	164168000	*	0.950391	0.967232	-0.476418
2	164167901	164168100	*	0.813262	0.953368	0.0687271
2	164171301	164171500	*	0.00818161	0.419692	-3.31825
2	164171401	164171600	*	0.0452405	0.613325	-2.96247
2	164171501	164171700	*	0.779324	0.949119	-0.726434
2	164171601	164171800	*	0.779324	0.949119	-0.726434
2	164186901	164187100	*	0.757881	0.946535	1.44522
2	164187001	164187200	*	0.757881	0.946535	1.44522
2	164386401	164386600	*	0.19113	0.791118	1.74863
2	164386501	164386700	*	0.220715	0.808332	1.47234
2	164386601	164386800	*	0.479279	0.898222	0.915205
2	164386701	164386900	*	0.887754	0.961693	-0.263706
2	164386801	164387000	*	0.347712	0.862557	-2.58573
2	164386901	164387100	*	0.518645	0.906589	-1.60196
2	164387101	164387300	*	0.165512	0.773725	-4.67612
2	164387201	164387400	*	0.170456	0.777534	-3.05212
2	164387301	164387500	*	0.856066	0.958191	0.467513
2	164397101	164397300	*	0.0725542	0.667349	-3.2486
2	164397201	164397400	*	0.851183	0.957639	-0.173008
2	164397301	164397500	*	0.124292	0.736844	1.12568
2	164397401	164397600	*	0.527233	0.908494	-0.26167
2	164397501	164397700	*	0.0156373	0.488491	-1.46762
2	164397601	164397800	*	0.240501	0.818714	-0.760619
2	164397701	164397900	*	0.997043	0.970671	0.236837
2	164397801	164398000	*	0.908619	0.963536	0.271424
2	164397901	164398100	*	0.682567	0.935838	0.30447
2	164398001	164398200	*	0.130608	0.743371	0.816289
2	164398101	164398300	*	0.234953	0.815756	0.701273
2	164400701	164400900	*	0.57169	0.918138	-0.612226
2	164400801	164401000	*	0.341054	0.860061	-1.49084
2	164400901	164401100	*	0.578594	0.91931	-1.21766
2	164402801	164403000	*	0.184457	0.787352	7.44727
2	164402901	164403100	*	0.393915	0.876635	0.786713
2	164403101	164403300	*	0.280063	0.836037	-3.1
2	164403201	164403400	*	0.261576	0.82821	-3.11494
2	164404901	164405100	*	0.927795	0.965432	0.0352971
2	164405001	164405200	*	0.269445	0.831434	-2.22076
2	164405101	164405300	*	0.00970745	0.434322	-4.89453
2	164405201	164405400	*	0.000214308	0.139953	-11.468
2	164414301	164414500	*	0.0429518	0.607324	-4.74137
2	164414401	164414600	*	0.123914	0.736531	-4.09124
2	164417101	164417300	*	0.185816	0.787392	-0.706097
2	164417201	164417400	*	0.185816	0.787392	-0.706097
2	164418901	164419100	*	0.838135	0.955959	1.23175
2	164419001	164419200	*	0.0699604	0.663267	-5.56217
2	164419101	164419300	*	0.00234708	0.311392	-9.85704
2	164423101	164423300	*	0.157137	0.766278	-4.80816
2	164423201	164423400	*	0.402577	0.879024	-2.01688
2	164423301	164423500	*	0.966373	0.96818	0.0585765
2	164426001	164426200	*	0.548076	0.91269	-1.42752
2	164426101	164426300	*	0.695312	0.937807	0.729781
2	164426201	164426400	*	0.110101	0.719854	2.79729
2	164426301	164426500	*	0.0780097	0.675893	4.04227
2	164426401	164426600	*	0.730097	0.942787	-0.379458
2	164426501	164426700	*	0.385094	0.874195	-0.739936
2	164426601	164426800	*	0.488787	0.900809	-0.568398
2	164426701	164426900	*	0.499376	0.902987	-1.46781
2	164431801	164432000	*	0.414599	0.882539	1.36024
2	164431901	164432100	*	0.414599	0.882539	1.36024
2	164432001	164432200	*	0.944128	0.966773	0.877943
2	164432101	164432300	*	0.993125	0.970277	1.16535
2	164432201	164432400	*	0.775795	0.948535	-0.756222
2	164434101	164434300	*	0.187813	0.788696	3.19925
2	164434201	164434400	*	0.0586708	0.643526	4.81424
2	164440101	164440300	*	0.493167	0.901401	0.776101
2	164440201	164440400	*	0.974155	0.96861	0.144195
2	164440701	164440900	*	0.308768	0.848468	-1.83234
2	164440801	164441000	*	0.399914	0.878425	-1.73792
2	164440901	164441100	*	0.180477	0.784446	-3.56165
2	164441501	164441700	*	0.169288	0.77652	-4.43975
2	164441601	164441800	*	0.957779	0.967546	-0.235872
2	164441801	164442000	*	0.478304	0.898074	-2.01401
2	164441901	164442100	*	0.325455	0.854218	-2.2295
2	164442001	164442200	*	0.0090377	0.428588	-4.27496
2	164442101	164442300	*	0.0302915	0.566178	-2.78577
2	164442201	164442400	*	0.66614	0.933313	1.35956
2	164442301	164442500	*	0.910366	0.963663	0.0597398
2	164443401	164443600	*	0.95075	0.967232	-0.253203
2	164443501	164443700	*	0.603887	0.923582	-0.553461
2	164443601	164443800	*	0.332516	0.856347	-1.26552
2	164444101	164444300	*	0.447515	0.890842	1.56671
2	164444201	164444400	*	0.447515	0.890842	1.56671
2	164444301	164444500	*	0.662248	0.932796	2.37163
2	164444401	164444600	*	0.560758	0.915704	3.26602
2	164444501	164444700	*	0.379437	0.872809	5.89274
2	164445101	164445300	*	0.361153	0.866475	1.87241
2	164445201	164445400	*	0.361153	0.866475	1.87241
2	164451501	164451700	*	0.0882356	0.691882	2.51894
2	164451601	164451800	*	0.226633	0.811551	1.51225
2	164451701	164451900	*	0.807261	0.952675	0.560978
2	164451801	164452000	*	0.745541	0.944861	0.96446
2	164451901	164452100	*	0.0446102	0.611609	-5.86725
2	164452001	164452200	*	0.0316589	0.572697	-4.70429
2	164452101	164452300	*	0.224533	0.810619	-3.28577
2	164458001	164458200	*	0.208501	0.801455	-4.09765
2	164458101	164458300	*	0.0562796	0.637488	-5.62449
2	164458601	164458800	*	0.255495	0.825898	-3.99351
2	164458701	164458900	*	0.596069	0.922362	-1.2229
2	164458801	164459000	*	0.318205	0.851903	4.07907
2	164458901	164459100	*	0.285537	0.838743	4.482
2	164460701	164460900	*	0.170319	0.777358	0.449289
2	164460801	164461000	*	0.281081	0.836433	0.278457
2	164462001	164462200	*	0.00599596	0.388246	-6.05054
2	164462101	164462300	*	0.0410762	0.601972	-4.51558
2	164462401	164462600	*	0.790049	0.950415	1.03383
2	164462501	164462700	*	0.790049	0.950415	1.03383
2	164466701	164466900	*	0.818928	0.953858	-1.02429
2	164466801	164467000	*	0.199284	0.796317	-4.04096
2	164466901	164467100	*	0.812256	0.953368	-0.868768
2	164467001	164467200	*	0.661666	0.932648	0.503804
2	164467101	164467300	*	0.709981	0.939815	-0.948824
2	164470301	164470500	*	0.0948799	0.70121	-2.40863
2	164470401	164470600	*	0.542296	0.911363	1.16038
2	164470501	164470700	*	0.751926	0.945749	0.837094
2	164470601	164470800	*	0.457468	0.893031	2.5725
2	164484701	164484900	*	0.621043	0.927181	-0.348302
2	164484801	164485000	*	0.492699	0.901344	1.16004
2	164484901	164485100	*	0.547752	0.912589	1.40921
2	164488201	164488400	*	0.348875	0.863018	-1.19708
2	164488301	164488500	*	0.176773	0.781906	-2.36208
2	164488401	164488600	*	0.796843	0.95136	-0.880463
2	164488501	164488700	*	0.874012	0.959912	-0.318466
2	164496301	164496500	*	0.205979	0.79986	-4.50154
2	164496401	164496600	*	0.205979	0.79986	-4.50154
2	164499501	164499700	*	0.612868	0.925657	-1.26787
2	164499601	164499800	*	0.517195	0.90623	-1.42863
2	164499701	164499900	*	0.545696	0.912084	-0.687176
2	164499801	164500000	*	0.545696	0.912084	-0.687176
2	164507301	164507500	*	0.0368155	0.590295	-1.64641
2	164507401	164507600	*	0.259121	0.826997	-0.835533
2	164507501	164507700	*	0.404369	0.879711	-0.702464
2	164507601	164507800	*	0.934025	0.966166	0.193917
2	164507701	164507900	*	0.0766133	0.673015	2.73999
2	164507801	164508000	*	0.0953717	0.701877	3.10313
2	164507901	164508100	*	0.285916	0.838981	1.98028
2	164508001	164508200	*	0.0329135	0.576977	3.44752
2	164508101	164508300	*	0.58812	0.920897	0.897903
2	164510701	164510900	*	0.293193	0.841775	-4.37582
2	164510801	164511000	*	0.0240164	0.535496	-6.1102
2	164510901	164511100	*	0.024373	0.537337	-7.12905
2	164522701	164522900	*	0.243285	0.819973	-2.04484
2	164522801	164523000	*	0.0745112	0.669583	-3.22832
2	164522901	164523100	*	0.057227	0.640018	-6.22912
2	164531101	164531300	*	0.970242	0.96844	-0.00132447
2	164531201	164531400	*	0.970242	0.96844	-0.00132447
2	164531301	164531500	*	0.652272	0.931509	-0.373828
2	164531401	164531600	*	0.652272	0.931509	-0.373828
2	164531501	164531700	*	0.633032	0.928913	1.74069
2	164531601	164531800	*	0.483533	0.899412	2.77247
2	164558701	164558900	*	0.136904	0.750141	-4.9314
2	164558801	164559000	*	0.289153	0.840714	4.08126
2	164558901	164559100	*	0.786489	0.949903	0.939721
2	164559001	164559200	*	0.738316	0.943958	-0.782491
2	164559101	164559300	*	0.437187	0.888064	-1.96736
2	164559201	164559400	*	0.90417	0.963346	-0.169354
2	164559301	164559500	*	0.634799	0.929275	1.43939
2	164563801	164564000	*	0.56952	0.917542	0.210276
2	164563901	164564100	*	0.453831	0.892418	0.331334
2	164564001	164564200	*	0.938249	0.966389	-0.0834681
2	164569701	164569900	*	0.759938	0.946732	0.883046
2	164569801	164570000	*	0.583129	0.920064	-0.66775
2	164569901	164570100	*	0.0318977	0.573262	-3.43597
2	164570001	164570200	*	0.0971764	0.703992	-5.97166
2	164570101	164570300	*	0.0237288	0.533839	7.87398
2	164570201	164570400	*	0.0237288	0.533839	7.87398
2	164591801	164592000	*	0.454085	0.892443	3.39457
2	164591901	164592100	*	0.00699253	0.403264	11.4244
2	164621901	164622100	*	0.00689382	0.401655	7.29556
2	164622001	164622200	*	0.00689382	0.401655	7.29556
2	164635201	164635400	*	0.308082	0.848143	-2.99795
2	164635301	164635500	*	0.92544	0.965175	-0.194649
2	164635401	164635600	*	0.933301	0.966044	0.268343
2	164637701	164637900	*	0.948669	0.967147	-0.381668
2	164637801	164638000	*	0.956934	0.967542	-0.400177
2	164677101	164677300	*	0.516402	0.905996	-1.30093
2	164677201	164677400	*	0.626373	0.92785	1.42653
2	164677301	164677500	*	0.725779	0.942284	0.818021
2	164677401	164677600	*	0.633838	0.929062	1.16011
2	164677501	164677700	*	0.48719	0.900482	1.29476
2	164677601	164677800	*	0.721922	0.941796	-0.902753
2	164679001	164679200	*	0.700994	0.938548	0.842212
2	164679101	164679300	*	0.633373	0.928957	0.985312
2	164700601	164700800	*	0.0232382	0.532642	-3.86752
2	164700701	164700900	*	0.332201	0.856229	-1.4279
2	164700801	164701000	*	0.4779	0.89802	1.34747
2	164716101	164716300	*	0.117935	0.729965	2.52
2	164716201	164716400	*	0.313715	0.850236	-1.18669
2	164716301	164716500	*	0.0602595	0.646308	-1.34041
2	164716401	164716600	*	0.338787	0.85886	0.735282
2	164716501	164716700	*	0.155816	0.76519	1.19989
2	164716601	164716800	*	0.262453	0.828529	-1.56961
2	164725701	164725900	*	0.420671	0.884157	1.32452
2	164725801	164726000	*	0.509805	0.905151	-0.632491
2	164744801	164745000	*	0.595876	0.922288	1.77609
2	164744901	164745100	*	0.996381	0.970575	0.14823
2	164745001	164745200	*	0.448568	0.890967	-1.44951
2	164745101	164745300	*	0.239046	0.817919	-2.67564
2	164745201	164745400	*	0.142477	0.754253	-2.6958
2	164745301	164745500	*	0.65515	0.931969	-1.15072
2	164745401	164745600	*	0.866415	0.959099	0.424136
2	164745501	164745700	*	0.481702	0.89898	-0.827404
2	164745601	164745800	*	0.727615	0.942534	-0.240019
2	164745701	164745900	*	0.742641	0.944601	0.0897457
2	164746301	164746500	*	0.878097	0.960558	0.0572847
2	164746401	164746600	*	0.506611	0.904538	-0.358245
2	164746501	164746700	*	0.586075	0.920668	-0.409472
2	164760901	164761100	*	0.583515	0.920219	-1.13415
2	164761001	164761200	*	0.583515	0.920219	-1.13415
2	164761401	164761600	*	0.292367	0.841715	-1.89982
2	164761501	164761700	*	0.318349	0.851903	-2.03244
2	164768301	164768500	*	0.177914	0.782606	3.38834
2	164768401	164768600	*	0.0825993	0.683968	3.88986
2	164770201	164770400	*	0.252618	0.824194	0.339684
2	164770301	164770500	*	0.0643658	0.654902	0.930908
2	164770401	164770600	*	0.645202	0.930862	-0.221327
2	164770501	164770700	*	0.199576	0.796611	-1.07889
2	164770601	164770800	*	0.577437	0.919175	-0.661041
2	164771501	164771700	*	0.501102	0.903386	-1.10945
2	164771601	164771800	*	0.348814	0.862954	-1.42263
2	164771701	164771900	*	0.911734	0.963728	-0.154211
2	164771801	164772000	*	0.291594	0.841562	1.27062
2	164773401	164773600	*	0.751123	0.945714	1.12825
2	164773501	164773700	*	0.925151	0.965136	0.296667
2	164774101	164774300	*	0.959429	0.967654	0.114715
2	164786201	164786400	*	0.907734	0.963531	-0.0294189
2	164786301	164786500	*	0.748927	0.945388	-0.0563545
2	164786401	164786600	*	0.195067	0.79354	-0.624337
2	164786501	164786700	*	0.287193	0.839641	-0.440698
2	164786601	164786800	*	0.958735	0.967615	0.0407151
2	164786701	164786900	*	0.748843	0.945347	-0.162264
2	164786801	164787000	*	0.832254	0.955353	0.358921
2	164786901	164787100	*	0.30941	0.848785	1.60669
2	164787001	164787200	*	0.377326	0.872056	1.04813
2	164787101	164787300	*	0.526526	0.908397	0.924905
2	164788501	164788700	*	0.211826	0.803356	1.8832
2	164788601	164788800	*	0.647508	0.930941	-1.86833
2	164788701	164788900	*	0.667065	0.933583	-2.00032
2	164788801	164789000	*	0.131518	0.744562	-8.62867
2	164793501	164793700	*	0.615776	0.926292	1.20821
2	164793601	164793800	*	0.737236	0.94381	0.8366
2	164794601	164794800	*	0.103635	0.71177	7.1984
2	164794701	164794900	*	0.545896	0.912139	-1.806
2	164794801	164795000	*	0.157375	0.766431	-6.21432
2	164803101	164803300	*	0.685404	0.936321	-0.654017
2	164803201	164803400	*	0.646459	0.930936	-0.635121
2	164803301	164803500	*	0.532114	0.909165	-1.14012
2	164804201	164804400	*	0.791107	0.950592	0.172037
2	164804301	164804500	*	0.779083	0.949103	0.177607
2	164804401	164804600	*	0.857531	0.958314	0.191333
2	164805201	164805400	*	0.712293	0.940177	0.196535
2	164805301	164805500	*	0.921598	0.965022	0.0502217
2	164805401	164805600	*	0.562179	0.916015	-0.163914
2	164805501	164805700	*	0.695893	0.937969	-0.196092
2	164805601	164805800	*	0.77524	0.948458	0.388169
2	164805701	164805900	*	0.301377	0.845549	2.13725
2	164805801	164806000	*	0.64385	0.930652	-1.4236
2	164815301	164815500	*	0.639881	0.930188	-0.707041
2	164815401	164815600	*	0.947553	0.967124	-0.134746
2	164815501	164815700	*	0.60871	0.924871	-0.882791
2	164815601	164815800	*	0.282236	0.837116	-2.07164
2	164815701	164815900	*	0.601586	0.923314	-1.54324
2	164820301	164820500	*	0.067287	0.658716	-1.90148
2	164820401	164820600	*	0.0182745	0.507185	-2.84369
2	164820501	164820700	*	0.0101745	0.439123	-4.83243
2	164823001	164823200	*	0.765949	0.947342	0.131047
2	164823101	164823300	*	0.572649	0.918241	0.187062
2	164823201	164823400	*	0.586402	0.920711	0.197537
2	164823301	164823500	*	0.523404	0.90747	0.346381
2	164824101	164824300	*	0.40997	0.881378	-1.85922
2	164824201	164824400	*	0.319879	0.85233	-1.12317
2	164824301	164824500	*	0.297299	0.843758	-1.06009
2	164824401	164824600	*	0.461689	0.893806	-1.33594
2	164824501	164824700	*	0.915082	0.964196	-0.125446
2	164824601	164824800	*	0.12951	0.742218	-2.01225
2	164824701	164824900	*	0.164741	0.773201	-1.7194
2	164824801	164825000	*	0.503334	0.903993	1.33489
2	164833201	164833400	*	0.851364	0.957698	-0.0703997
2	164833301	164833500	*	0.43563	0.887788	-0.243441
2	164833401	164833600	*	0.224648	0.810697	-0.467128
2	164834701	164834900	*	0.660161	0.932349	1.18041
2	164834801	164835000	*	0.534704	0.909578	1.38226
2	164834901	164835100	*	0.774163	0.948332	0.766732
2	164837701	164837900	*	0.642372	0.930353	-0.599665
2	164837801	164838000	*	0.728218	0.942587	-0.433667
2	164837901	164838100	*	0.971233	0.968514	0.271378
2	164838301	164838500	*	0.530328	0.908784	0.805287
2	164838401	164838600	*	0.500124	0.903083	0.773213
2	164856101	164856300	*	0.529229	0.908651	1.71565
2	164856201	164856400	*	0.624915	0.927626	1.38263
2	164856301	164856500	*	0.864425	0.958934	0.36096
2	164856401	164856600	*	0.0589241	0.644295	-2.1958
2	164856501	164856700	*	0.0268151	0.549076	-3.20421
2	164857001	164857200	*	0.0894999	0.693622	-0.576677
2	164857101	164857300	*	0.296207	0.843214	-0.6866
2	164862701	164862900	*	0.0534722	0.632105	-8.03803
2	164862801	164863000	*	0.0534722	0.632105	-8.03803
2	164864501	164864700	*	0.229119	0.813109	-2.93803
2	164864601	164864800	*	0.69515	0.937807	-0.738811
2	164864701	164864900	*	0.468848	0.896051	-2.03789
2	164865501	164865700	*	0.0365762	0.590149	-3.74026
2	164865601	164865800	*	0.0250595	0.540971	-3.39333
2	164865701	164865900	*	0.941702	0.966617	0.00190781
2	164865801	164866000	*	0.894938	0.962297	0.398671
2	164878501	164878700	*	0.0255355	0.543069	-2.28768
2	164878601	164878800	*	0.553763	0.914052	0.342883
2	164878701	164878900	*	0.295028	0.842714	-0.295191
2	164878801	164879000	*	0.234275	0.815633	-0.354169
2	164879001	164879200	*	0.556541	0.91496	-0.238172
2	164879101	164879300	*	0.820694	0.95409	0.0257199
2	164880601	164880800	*	0.55897	0.915272	2.31246
2	164880701	164880900	*	0.724541	0.942154	-0.29844
2	164880801	164881000	*	0.311014	0.849256	-2.00134
2	164880901	164881100	*	0.422548	0.88474	-1.45725
2	164881001	164881200	*	0.927987	0.965432	0.142066
2	164881101	164881300	*	0.947671	0.967134	-0.14899
2	164885501	164885700	*	0.387918	0.875262	-3.61305
2	164885601	164885800	*	0.432562	0.887415	-3.12636
2	164889501	164889700	*	0.658391	0.932208	0.878791
2	164889601	164889800	*	0.756284	0.946314	0.426192
2	164899501	164899700	*	0.887648	0.961684	0.636978
2	164899601	164899800	*	0.887648	0.961684	0.636978
2	164909801	164910000	*	0.606252	0.924267	-2.20955
2	164909901	164910100	*	0.606252	0.924267	-2.20955
2	164913201	164913400	*	0.788775	0.95021	0.523325
2	164913301	164913500	*	0.889309	0.961927	-0.0875148
2	164913401	164913600	*	0.932236	0.965979	0.758534
2	164939001	164939200	*	0.68767	0.936578	0.409346
2	164939101	164939300	*	0.377092	0.872034	1.13538
2	164950301	164950500	*	0.74632	0.94492	-1.07851
2	164950401	164950600	*	0.349643	0.863359	-1.64687
2	164950501	164950700	*	0.12164	0.733843	-1.87291
2	164952301	164952500	*	0.155323	0.764956	-5.35754
2	164952401	164952600	*	0.0151102	0.484752	-5.42972
2	164952501	164952700	*	0.0722643	0.666898	-4.89363
2	164953201	164953400	*	0.564859	0.916603	-0.491848
2	164962301	164962500	*	0.641641	0.930252	-0.614495
2	164962401	164962600	*	0.489524	0.900886	-0.917692
2	164962501	164962700	*	0.801211	0.951859	-0.412783
2	164962701	164962900	*	0.63517	0.929294	1.53143
2	164962801	164963000	*	0.391793	0.876062	-1.4151
2	164962901	164963100	*	0.978087	0.968757	0.0580728
2	164966301	164966500	*	0.731806	0.943001	0.790412
2	164966401	164966600	*	0.102066	0.70939	2.46294
2	164966501	164966700	*	0.010566	0.444078	3.67419
2	164969001	164969200	*	0.824196	0.954439	0.218517
2	164969101	164969300	*	0.819552	0.953965	0.176506
2	164969201	164969400	*	0.411091	0.881452	0.63202
2	164970801	164971000	*	0.00447631	0.361316	-2.13331
2	164972101	164972300	*	0.603611	0.923568	-0.944725
2	164972201	164972400	*	0.603611	0.923568	-0.944725
2	164979601	164979800	*	0.397136	0.877435	2.59842
2	164979701	164979900	*	0.449413	0.891182	2.95868
2	164999001	164999200	*	0.696158	0.937969	1.6017
2	164999101	164999300	*	0.380358	0.873159	-1.58715
2	164999201	164999400	*	0.143287	0.754729	-2.31342
2	164999301	164999500	*	0.398147	0.877817	-1.35489
2	164999401	164999600	*	0.891223	0.962082	0.0769172
2	164999501	164999700	*	0.724364	0.942129	0.377941
2	165002201	165002400	*	0.24246	0.819637	2.75589
2	165002301	165002500	*	0.464994	0.894688	1.31108
2	165006701	165006900	*	0.772266	0.948051	1.14335
2	165006801	165007000	*	0.772266	0.948051	1.14335
2	165007001	165007200	*	0.877009	0.960431	0.023789
2	165007101	165007300	*	0.922709	0.965022	0.454566
2	165032401	165032600	*	0.631986	0.928656	-2.55315
2	165032501	165032700	*	0.631986	0.928656	-2.55315
2	165032701	165032900	*	0.751524	0.945749	0.499499
2	165032801	165033000	*	0.500953	0.903336	-2.11064
2	165033101	165033300	*	0.0187277	0.510039	-7.65098
2	165033201	165033400	*	0.000416354	0.176782	-9.8475
2	165033401	165033600	*	0.310904	0.849243	-3.12402
2	165033501	165033700	*	0.125374	0.737982	-3.79226
2	165035201	165035400	*	0.0533493	0.631739	4.89983
2	165035301	165035500	*	0.212315	0.803716	2.62493
2	165035401	165035600	*	0.378071	0.872392	-1.32525
2	165035501	165035700	*	0.647624	0.930941	-0.724001
2	165035601	165035800	*	0.678166	0.935219	-1.23609
2	165041901	165042100	*	0.0185907	0.509575	-6.20934
2	165042001	165042200	*	0.0621767	0.650405	-4.44539
2	165042101	165042300	*	0.606994	0.924383	-0.925926
2	165042201	165042400	*	0.956588	0.967542	0.252976
2	165042801	165043000	*	0.506177	0.904538	2.06676
2	165042901	165043100	*	0.959904	0.967654	0.0967682
2	165043001	165043200	*	0.78435	0.949504	0.105505
2	165043101	165043300	*	0.812877	0.953368	-0.124041
2	165043201	165043400	*	0.0568762	0.639118	-0.852122
2	165043301	165043500	*	0.0749821	0.670321	-0.863488
2	165055101	165055300	*	0.294596	0.84244	-3.59368
2	165055201	165055400	*	0.750721	0.945659	-0.820895
2	165108901	165109100	*	0.167669	0.775211	-5.85589
2	165113401	165113600	*	0.569919	0.917659	-0.844112
2	165113501	165113700	*	0.679193	0.935484	-0.511825
2	165113601	165113800	*	0.930438	0.965701	0.221867
2	165116701	165116900	*	0.761987	0.947057	1.18498
2	165116801	165117000	*	0.761987	0.947057	1.18498
2	165121501	165121700	*	0.856725	0.958231	-0.201636
2	165121601	165121800	*	0.212603	0.803967	2.03678
2	165121701	165121900	*	0.052613	0.62994	7.36494
2	165142401	165142600	*	0.470422	0.89638	-2.54179
2	165142501	165142700	*	0.825172	0.9546	-0.982765
2	165158901	165159100	*	0.0902149	0.69402	1.39477
2	165159001	165159200	*	0.0902149	0.69402	1.39477
2	165160501	165160700	*	0.820113	0.954059	-0.393709
2	165160601	165160800	*	0.820113	0.954059	-0.393709
2	165161901	165162100	*	0.401572	0.878767	-2.55498
2	165162001	165162200	*	0.518107	0.906448	-1.06975
2	165162101	165162300	*	0.99183	0.97016	0.185162
2	165211201	165211400	*	0.894589	0.962261	-0.19943
2	165211301	165211500	*	0.590239	0.921279	-0.636881
2	165211401	165211600	*	0.252173	0.823843	-1.53593
2	165212201	165212400	*	0.205332	0.799505	-1.96654
2	165212301	165212500	*	0.177439	0.782523	-1.44728
2	165212401	165212600	*	0.955407	0.967502	-0.101765
2	165235301	165235500	*	0.606103	0.924228	1.24568
2	165235401	165235600	*	0.941123	0.966555	0.294444
2	165235501	165235700	*	0.279862	0.835915	-1.52612
2	165235601	165235800	*	0.0338317	0.580863	-3.16577
2	165235701	165235900	*	0.317617	0.851679	-1.299
2	165235801	165236000	*	0.399512	0.878239	-0.981768
2	165235901	165236100	*	0.288639	0.840377	-1.44151
2	165236001	165236200	*	0.278335	0.834909	-2.12478
2	165236101	165236300	*	0.712441	0.940182	-1.07223
2	165252301	165252500	*	0.101313	0.708628	-2.27474
2	165252401	165252600	*	0.0152987	0.48634	-3.01097
2	165252501	165252700	*	0.122365	0.734687	-3.82606
2	165286401	165286600	*	0.453444	0.892331	3.04509
2	165286501	165286700	*	0.300202	0.844977	-1.85299
2	165286601	165286800	*	0.107517	0.717188	-7.41427
2	165286701	165286900	*	0.150528	0.760675	-5.06549
2	165286801	165287000	*	0.333247	0.85655	-1.93091
2	165286901	165287100	*	0.148735	0.759788	-1.72271
2	165287801	165288000	*	0.0570813	0.639734	0.808097
2	165287901	165288100	*	0.168917	0.776404	0.60993
2	165288001	165288200	*	0.407896	0.880472	1.38467
2	165317901	165318100	*	0.278404	0.834946	3.62826
2	165318001	165318200	*	0.131399	0.744512	2.95327
2	165318101	165318300	*	0.0459257	0.615883	3.78723
2	165318201	165318400	*	0.275609	0.833953	7.05521
2	165318501	165318700	*	0.904	0.963332	-0.431384
2	165318601	165318800	*	0.217357	0.806403	-2.43626
2	165318701	165318900	*	0.0756317	0.671439	-2.75142
2	165318801	165319000	*	0.531605	0.909081	-1.51385
2	165319201	165319400	*	0.370351	0.870084	-1.62336
2	165319501	165319700	*	0.926427	0.965315	0.0805177
2	165319601	165319800	*	0.30988	0.848962	-1.8845
2	165320401	165320600	*	0.435156	0.887708	-2.69052
2	165320501	165320700	*	0.209376	0.801809	-4.8002
2	165320601	165320800	*	0.117217	0.729025	-6.13764
2	165324801	165325000	*	0.142988	0.754458	-3.905
2	165324901	165325100	*	0.534272	0.909531	-2.02286
2	165327101	165327300	*	0.564892	0.916616	-1.31112
2	165327201	165327400	*	0.842042	0.956553	0.525907
2	165327301	165327500	*	0.932464	0.965982	0.237566
2	165327701	165327900	*	0.00869671	0.426913	-5.99849
2	165327801	165328000	*	0.218783	0.807332	-2.73476
2	165327901	165328100	*	0.878044	0.960558	0.280482
2	165329801	165330000	*	0.349567	0.863353	-3.22261
2	165329901	165330100	*	0.185322	0.787352	-5.74471
2	165332601	165332800	*	0.606714	0.924344	1.04529
2	165332701	165332900	*	0.555451	0.914604	0.98971
2	165337001	165337200	*	0.736342	0.943717	0.958544
2	165337101	165337300	*	0.763186	0.947092	-0.943629
2	165364301	165364500	*	0.914262	0.964193	-0.247832
2	165364401	165364600	*	0.0165024	0.493623	1.11337
2	165364501	165364700	*	0.293059	0.841762	-0.662959
2	165364601	165364800	*	0.535502	0.909711	1.44625
2	165364701	165364900	*	0.380472	0.873163	3.99918
2	165380001	165380200	*	0.129036	0.741688	-1.37323
2	165380101	165380300	*	0.862907	0.958825	-0.0686926
2	165380201	165380400	*	0.398353	0.877862	0.872223
2	165387601	165387800	*	0.852883	0.957951	0.249696
2	165387701	165387900	*	0.879631	0.960671	-0.134691
2	165387801	165388000	*	0.714386	0.940581	-0.148857
2	165387901	165388100	*	0.856359	0.958191	-0.023066
2	165388001	165388200	*	0.985701	0.969373	-0.109842
2	165388101	165388300	*	0.76563	0.947309	-0.103244
2	165388201	165388400	*	0.796065	0.95136	0.0534495
2	165388301	165388500	*	0.74868	0.945331	-0.153515
2	165388401	165388600	*	0.87174	0.959628	0.438593
2	165388501	165388700	*	0.492198	0.901217	1.2583
2	165388601	165388800	*	0.778071	0.948954	0.140581
2	165389301	165389500	*	0.897677	0.962599	0.308627
2	165389401	165389600	*	0.305644	0.846803	3.72812
2	165391701	165391900	*	0.00636482	0.393937	-1.7255
2	165391801	165392000	*	0.282526	0.837346	-1.37598
2	165391901	165392100	*	0.647114	0.930936	-0.91485
2	165397701	165397900	*	0.00166766	0.283824	-11.6037
2	165405201	165405400	*	0.00995818	0.436442	-8.14807
2	165405301	165405500	*	0.0559253	0.636683	-6.93207
2	165405401	165405600	*	0.762255	0.947092	-1.26159
2	165407601	165407800	*	0.732575	0.943155	-0.650083
2	165407701	165407900	*	0.651187	0.931388	-0.781188
2	165407801	165408000	*	0.574774	0.918623	-0.247174
2	165407901	165408100	*	0.351172	0.863893	-0.347663
2	165408001	165408200	*	0.344762	0.861391	-0.737127
2	165468101	165468300	*	0.291831	0.841654	1.45429
2	165492501	165492700	*	0.307931	0.848084	-2.0342
2	165492601	165492800	*	0.365576	0.868194	-0.552952
2	165492701	165492900	*	0.934126	0.966166	-0.0222305
2	165493301	165493500	*	0.765639	0.947309	-0.144965
2	165493401	165493600	*	0.589149	0.92105	0.153719
2	165493801	165494000	*	0.974481	0.96861	-0.0359556
2	165493901	165494100	*	0.367259	0.868918	-1.86574
2	165494001	165494200	*	0.144325	0.755772	-2.68631
2	165494101	165494300	*	0.771258	0.947963	-0.935461
2	165494401	165494600	*	0.99393	0.970379	0.101112
2	165494501	165494700	*	0.99393	0.970379	0.101112
2	165520601	165520800	*	0.958352	0.967551	2.3389
2	165520701	165520900	*	0.216199	0.806049	-2.7673
2	165522301	165522500	*	0.586565	0.920738	-0.859087
2	165522401	165522600	*	0.674462	0.934708	-0.637938
2	165522501	165522700	*	0.809041	0.952892	0.632053
2	165550501	165550700	*	0.376339	0.871754	-2.60229
2	165550601	165550800	*	0.35355	0.864474	-2.08207
2	165550701	165550900	*	0.829446	0.95502	-0.199812
2	165550801	165551000	*	0.990229	0.970033	0.287574
2	165595701	165595900	*	0.511212	0.905151	-0.757998
2	165596301	165596500	*	0.445058	0.89006	-2.1315
2	165687401	165687600	*	0.623856	0.927472	1.55769
2	165687501	165687700	*	0.909454	0.963643	-0.491046
2	165687601	165687800	*	0.1678	0.775308	2.32714
2	165687701	165687900	*	0.601617	0.923314	1.14134
2	165687801	165688000	*	0.141428	0.75353	6.31661
2	165717501	165717700	*	0.0536267	0.632399	-7.61656
2	165717601	165717800	*	0.125576	0.738309	-3.54928
2	165717701	165717900	*	0.862589	0.958759	0.00965813
2	165748901	165749100	*	0.0418645	0.604517	5.25439
2	165749001	165749200	*	0.115081	0.726518	3.64115
2	165749101	165749300	*	0.609817	0.924871	2.57984
2	165782601	165782800	*	0.508142	0.904792	-2.40582
2	165782701	165782900	*	0.331047	0.855853	-2.11071
2	165790401	165790600	*	0.881864	0.960878	0.202215
2	165790501	165790700	*	0.217518	0.806497	-1.76647
2	165790601	165790800	*	0.0448979	0.612722	-5.20626
2	165791701	165791900	*	0.802932	0.95205	-0.24832
2	165791801	165792000	*	0.426703	0.885954	-1.40939
2	165792101	165792300	*	0.070676	0.664169	-4.51734
2	165792201	165792400	*	0.0987412	0.705633	-5.55839
2	165792301	165792500	*	0.406271	0.880085	-1.04111
2	165792401	165792600	*	0.914215	0.964193	-0.0605023
2	165792501	165792700	*	0.48091	0.898752	-1.01352
2	165792601	165792800	*	0.573442	0.918429	-0.686851
2	165792701	165792900	*	0.591151	0.921351	0.772808
2	165792801	165793000	*	0.408379	0.880616	-0.943675
2	165792901	165793100	*	0.100885	0.707858	-3.68281
2	165796101	165796300	*	0.979303	0.968843	-0.000493636
2	165796201	165796400	*	0.204089	0.799007	-0.699007
2	165796301	165796500	*	0.576351	0.91887	-0.420316
2	165796401	165796600	*	0.670263	0.93415	0.124424
2	165796501	165796700	*	0.60023	0.923027	-0.404141
2	165796601	165796800	*	0.696944	0.937978	-0.399087
2	165810201	165810400	*	0.650044	0.931297	-0.52378
2	165810301	165810500	*	0.349789	0.863431	-1.28807
2	165810401	165810600	*	0.214408	0.805101	-2.40734
2	165810501	165810700	*	0.41448	0.882539	-2.40143
2	165811201	165811400	*	0.991617	0.97016	-0.0415245
2	165811301	165811500	*	0.967182	0.968226	0.0350963
2	165811401	165811600	*	0.954229	0.967453	0.0771519
2	165823301	165823500	*	0.266973	0.830464	-1.89697
2	165823401	165823600	*	0.471972	0.896883	-0.744786
2	165826501	165826700	*	0.472317	0.896925	-1.03518
2	165826601	165826800	*	0.261159	0.828017	-1.85757
2	165826701	165826900	*	0.2688	0.83115	-2.45113
2	165826801	165827000	*	0.145279	0.756914	-3.81503
2	165826901	165827100	*	0.644633	0.930826	-0.111193
2	165827001	165827200	*	0.780644	0.949126	-0.251786
2	165827101	165827300	*	0.118051	0.730134	-3.73285
2	165830701	165830900	*	0.925653	0.965213	-0.0708861
2	165830801	165831000	*	0.749872	0.945525	0.34193
2	165832101	165832300	*	0.928513	0.965499	-0.15707
2	165833901	165834100	*	0.0124344	0.461979	-3.69447
2	165834001	165834200	*	0.00256669	0.317063	-8.15718
2	165853001	165853200	*	0.597654	0.922569	-0.876691
2	165853101	165853300	*	0.667875	0.933705	-0.259745
2	165853201	165853400	*	0.642611	0.930406	1.27182
2	165853301	165853500	*	0.0377761	0.593497	4.80501
2	165853401	165853600	*	0.000861642	0.225593	5.57567
2	165856401	165856600	*	0.175928	0.781364	-3.14587
2	165856501	165856700	*	0.208292	0.801269	-3.88004
2	165861601	165861800	*	0.025779	0.544788	1.62888
2	165861701	165861900	*	0.463242	0.894113	0.568573
2	165861801	165862000	*	0.996949	0.970659	-0.0928343
2	165861901	165862100	*	0.744967	0.94484	0.321362
2	165873201	165873400	*	0.960015	0.967654	0.0652188
2	165873301	165873500	*	0.981821	0.969071	0.0249652
2	165873401	165873600	*	0.840742	0.956246	0.517863
2	165875801	165876000	*	0.621366	0.927234	2.40149
2	165875901	165876100	*	0.556683	0.915018	-1.60244
2	165876001	165876200	*	0.59064	0.921343	-1.43645
2	165882001	165882200	*	0.764533	0.94723	-0.231069
2	165882101	165882300	*	0.642437	0.930391	-0.212137
2	165883901	165884100	*	0.25142	0.823561	0.970788
2	165884001	165884200	*	0.375902	0.871754	0.897514
2	165885401	165885600	*	0.107135	0.716804	3.84181
2	165885501	165885700	*	0.0192303	0.512841	4.3634
2	165892701	165892900	*	0.847157	0.957202	-0.90503
2	165892801	165893000	*	0.376394	0.87177	-2.00242
2	165892901	165893100	*	0.0239834	0.535122	-3.53303
2	165893001	165893200	*	0.0470455	0.617997	-5.04886
2	165898701	165898900	*	0.149424	0.760095	2.47693
2	165898801	165899000	*	0.261292	0.828017	1.21525
2	165898901	165899100	*	0.321169	0.852711	1.44628
2	165899301	165899500	*	0.737107	0.94381	-0.413205
2	165899401	165899600	*	0.737107	0.94381	-0.413205
2	165900701	165900900	*	0.722738	0.941891	0.62377
2	165900801	165901000	*	0.775281	0.948458	-1.10382
2	165914101	165914300	*	0.0217202	0.525698	3.41776
2	165914201	165914400	*	0.0590511	0.644552	2.05437
2	165917501	165917700	*	0.191044	0.791079	-5.47534
2	165917601	165917800	*	0.285138	0.838433	-2.75718
2	165921201	165921400	*	0.578556	0.919307	-1.14359
2	165921301	165921500	*	0.20972	0.801917	2.37532
2	165921401	165921600	*	0.0517902	0.627974	5.129
2	165922201	165922400	*	0.534974	0.909644	1.62302
2	165922301	165922500	*	0.750626	0.945659	0.762874
2	165943301	165943500	*	0.741083	0.944386	-0.71456
2	165943401	165943600	*	0.838409	0.955959	-0.226392
2	165943501	165943700	*	0.923203	0.965039	0.415693
2	165954601	165954800	*	0.413256	0.882241	-4.61821
2	165954701	165954900	*	0.129155	0.741798	-4.3676
2	165954801	165955000	*	0.12905	0.741688	-4.03927
2	165954901	165955100	*	0.96385	0.967936	-0.0295871
2	165955001	165955200	*	0.936161	0.9663	-0.524471
2	165968201	165968400	*	0.487395	0.900544	-1.42583
2	165968301	165968500	*	0.711201	0.939986	-0.629279
2	165968401	165968600	*	0.997625	0.970699	-0.0697553
2	165969801	165970000	*	0.87953	0.960671	0.649716
2	165969901	165970100	*	0.996038	0.970546	0.326207
2	165970001	165970200	*	0.862041	0.958689	0.097818
2	165976701	165976900	*	0.00279802	0.322908	6.876
2	165976801	165977000	*	0.00338266	0.338543	7.20065
2	165983301	165983500	*	0.350127	0.86359	4.21495
2	165983401	165983600	*	0.87775	0.960487	0.33044
2	165983501	165983700	*	0.555349	0.914604	-1.03211
2	165987301	165987500	*	0.804696	0.952318	-0.112553
2	165987401	165987600	*	0.890937	0.962049	-0.148969
2	165987501	165987700	*	0.812015	0.953343	-0.590617
2	165987601	165987800	*	0.291007	0.841411	-2.87839
2	165987701	165987900	*	0.267262	0.830545	-3.74033
2	165992001	165992200	*	0.0492002	0.621745	-3.0311
2	165992101	165992300	*	0.504578	0.90438	-1.19193
2	165993601	165993800	*	0.892278	0.962127	0.0822263
2	165993701	165993900	*	0.725251	0.942198	0.0588309
2	165993801	165994000	*	0.78641	0.949903	-0.260033
2	165994101	165994300	*	0.864002	0.958934	-0.863188
2	165994201	165994400	*	0.549024	0.912988	-1.23338
2	165997001	165997200	*	0.0388971	0.596725	-5.56905
2	165997101	165997300	*	0.0388971	0.596725	-5.56905
2	165999301	165999500	*	0.177726	0.782601	-5.09466
2	165999401	165999600	*	0.126662	0.739444	-5.61508
2	165999501	165999700	*	0.683909	0.936051	-1.83951
2	165999701	165999900	*	0.533521	0.909451	-0.811359
2	165999801	166000000	*	0.113527	0.724999	-2.66654
2	165999901	166000100	*	0.095432	0.70193	-3.93078
2	166000601	166000800	*	0.00192072	0.29465	-12.6565
2	166000701	166000900	*	0.0223169	0.528416	-7.603
2	166000801	166001000	*	0.587772	0.920845	-2.04358
2	166000901	166001100	*	0.563207	0.916319	-4.95712
2	166021701	166021900	*	0.952394	0.967307	-0.23718
2	166021801	166022000	*	0.852305	0.957877	-0.85305
2	166021901	166022100	*	0.698056	0.938121	1.02802
2	166022101	166022300	*	0.197409	0.795072	5.68344
2	166022201	166022400	*	0.77504	0.948427	0.677379
2	166022301	166022500	*	0.0829145	0.684467	-2.43481
2	166022401	166022600	*	0.308762	0.848462	-1.98719
2	166022501	166022700	*	0.42057	0.884145	-1.00602
2	166022601	166022800	*	0.643916	0.930691	0.287015
2	166030701	166030900	*	0.146445	0.757735	-0.585456
2	166030801	166031000	*	0.369109	0.869529	-0.389742
2	166031401	166031600	*	0.384031	0.873912	-0.928923
2	166031501	166031700	*	0.384031	0.873912	-0.928923
2	166036201	166036400	*	0.0798387	0.679185	-2.6918
2	166036301	166036500	*	0.246154	0.821728	-1.39483
2	166042501	166042700	*	0.817042	0.953647	-0.179376
2	166042601	166042800	*	0.817042	0.953647	-0.179376
2	166045601	166045800	*	0.193888	0.79272	-3.40254
2	166045701	166045900	*	0.193888	0.79272	-3.40254
2	166045801	166046000	*	0.247005	0.822045	2.30807
2	166045901	166046100	*	0.707617	0.939411	-0.417342
2	166046001	166046200	*	0.125215	0.737809	-6.35049
2	166046101	166046300	*	0.144292	0.75574	2.6722
2	166046201	166046400	*	0.144292	0.75574	2.6722
2	166046401	166046600	*	0.249959	0.823254	-3.06435
2	166046501	166046700	*	0.257576	0.82662	-2.21135
2	166046601	166046800	*	0.66913	0.933956	-0.790678
2	166046701	166046900	*	0.288537	0.840276	-4.49602
2	166060101	166060300	*	0.732953	0.943164	1.29715
2	166060201	166060400	*	0.591248	0.921351	-1.69399
2	166066401	166066600	*	0.54405	0.911677	-2.2894
2	166066501	166066700	*	0.289599	0.840877	-2.95296
2	166066601	166066800	*	0.290309	0.841183	-2.24622
2	166085001	166085200	*	0.0530461	0.631121	-2.35447
2	166085101	166085300	*	0.38644	0.874614	-1.92451
2	166085201	166085400	*	0.489452	0.900886	-2.28614
2	166085301	166085500	*	0.755942	0.946277	-1.06239
2	166085901	166086100	*	0.0109538	0.447917	-2.61362
2	166086001	166086200	*	0.18122	0.784961	-1.73717
2	166105601	166105800	*	0.704389	0.938995	0.879002
2	166105701	166105900	*	0.540851	0.910926	0.948566
2	166105801	166106000	*	0.761512	0.946973	0.549554
2	166105901	166106100	*	0.840724	0.956246	0.556953
2	166112101	166112300	*	0.00909703	0.429471	-5.55234
2	166112201	166112400	*	0.0149892	0.484238	-4.14744
2	166112301	166112500	*	0.446011	0.890416	-1.62092
2	166114401	166114600	*	0.0128659	0.467125	-6.26397
2	166114501	166114700	*	0.0281177	0.555657	-4.26827
2	166114601	166114800	*	0.931247	0.965756	0.236435
2	166114701	166114900	*	0.711234	0.939987	1.25889
2	166116201	166116400	*	0.907783	0.963531	-0.0486031
2	166116301	166116500	*	0.159905	0.768619	-1.15608
2	166116401	166116600	*	0.226482	0.811546	-1.40116
2	166116501	166116700	*	0.698106	0.938121	0.901334
2	166126101	166126300	*	0.0398236	0.598792	-5.83554
2	166126201	166126400	*	0.290187	0.841093	-2.04654
2	166128301	166128500	*	0.722778	0.941892	0.684775
2	166135801	166136000	*	0.267468	0.830614	0.793324
2	166135901	166136100	*	0.382003	0.873493	0.71303
2	166137701	166137900	*	0.755063	0.946201	0.430861
2	166137801	166138000	*	0.620885	0.927158	0.742428
2	166139601	166139800	*	0.932589	0.965992	-0.0327766
2	166139701	166139900	*	0.932589	0.965992	-0.0327766
2	166140601	166140800	*	0.115093	0.726518	-4.3984
2	166140701	166140900	*	0.561463	0.915858	-2.03479
2	166143101	166143300	*	0.278213	0.834892	-2.19646
2	166143801	166144000	*	0.552762	0.913837	0.808915
2	166143901	166144100	*	0.660576	0.93247	0.654572
2	166144601	166144800	*	0.924189	0.965104	-0.0381047
2	166144701	166144900	*	0.650079	0.931297	-0.810853
2	166145701	166145900	*	0.987051	0.969633	0.157243
2	166145801	166146000	*	0.727687	0.942534	0.642913
2	166145901	166146100	*	0.881585	0.960878	0.405837
2	166152701	166152900	*	0.500052	0.903076	2.01124
2	166152801	166153000	*	0.896255	0.962387	-0.420208
2	166152901	166153100	*	0.934325	0.966166	-0.272546
2	166155901	166156100	*	0.128567	0.741236	1.6792
2	166156001	166156200	*	0.345409	0.861766	-0.829033
2	166156101	166156300	*	0.149346	0.760023	-1.52544
2	166157801	166158000	*	0.147712	0.75889	3.70107
2	166157901	166158100	*	0.116684	0.728622	2.63564
2	166158001	166158200	*	0.254429	0.825169	2.60977
2	166158101	166158300	*	0.0065619	0.396866	5.59711
2	166158201	166158400	*	0.0151921	0.485554	5.38922
2	166159101	166159300	*	0.953541	0.967395	-0.0607093
2	166159201	166159400	*	0.462963	0.894085	-1.83011
2	166159501	166159700	*	0.709471	0.939728	1.05674
2	166159601	166159800	*	0.273886	0.833285	-2.02972
2	166173801	166174000	*	0.00854593	0.425546	-4.69223
2	166173901	166174100	*	0.571229	0.918026	-1.12918
2	166175301	166175500	*	0.204698	0.799238	-3.55864
2	166175401	166175600	*	0.36089	0.866342	-1.54291
2	166194001	166194200	*	0.86507	0.958955	-0.224306
2	166194101	166194300	*	0.511583	0.905151	-0.750153
2	166194201	166194400	*	0.766133	0.947342	-0.322743
2	166204201	166204400	*	0.342705	0.860714	-1.05612
2	166204301	166204500	*	0.283398	0.837712	-1.51566
2	166209401	166209600	*	0.00100374	0.238597	-9.17666
2	166209501	166209700	*	0.0132086	0.469266	-7.45009
2	166209601	166209800	*	0.635134	0.929294	-0.911911
2	166246801	166247000	*	0.206828	0.800385	2.41613
2	166246901	166247100	*	0.446759	0.89061	-2.07785
2	166254801	166255000	*	0.0215585	0.52492	4.51833
2	166254901	166255100	*	0.0409854	0.601844	3.46572
2	166255001	166255200	*	0.310919	0.849243	1.6228
2	166257801	166258000	*	0.302804	0.845981	3.06276
2	166257901	166258100	*	0.147852	0.759036	2.39384
2	166258001	166258200	*	0.284584	0.838241	2.13973
2	166266401	166266600	*	0.702716	0.938746	-2.85423
2	166266501	166266700	*	0.417281	0.883217	1.49682
2	166266601	166266800	*	0.346782	0.862313	0.775585
2	166396001	166396200	*	0.0199018	0.516218	-10.8472
2	166396101	166396300	*	0.147359	0.758473	-4.64919
2	166396201	166396400	*	0.76583	0.947328	0.877193
2	166400301	166400500	*	0.328042	0.854987	-1.8472
2	166400401	166400600	*	0.348314	0.862646	-1.87144
2	166403301	166403500	*	0.0230829	0.531554	-8.36458
2	166403401	166403600	*	0.0168492	0.497243	-8.14565
2	166403501	166403700	*	0.0238447	0.53444	-7.08838
2	166403601	166403800	*	0.138182	0.751556	-4.17746
2	166403701	166403900	*	0.413269	0.882246	-2.76288
2	166440501	166440700	*	0.997875	0.970699	-0.232919
2	166440601	166440800	*	0.329266	0.855373	2.56544
2	166440701	166440900	*	0.196265	0.794179	3.29879
2	166440801	166441000	*	0.248408	0.822572	-2.69966
2	166442001	166442200	*	0.798156	0.951489	0.227784
2	166442101	166442300	*	0.798156	0.951489	0.227784
2	166460001	166460200	*	0.564767	0.916588	0.689773
2	166460101	166460300	*	0.552634	0.913825	-0.718022
2	166460201	166460400	*	0.32863	0.855142	-2.49344
2	166474701	166474900	*	0.913914	0.964138	-0.288232
2	166474801	166475000	*	0.672961	0.93451	-0.611489
2	166474901	166475100	*	0.570294	0.917739	-1.39066
2	166476801	166477000	*	0.948627	0.967143	-0.149175
2	166476901	166477100	*	0.703964	0.938895	0.494042
2	166477001	166477200	*	0.887699	0.961684	0.134208
2	166477101	166477300	*	0.51683	0.906099	-1.36067
2	166477201	166477400	*	0.358657	0.86562	1.59757
2	166477301	166477500	*	0.321851	0.852797	1.61756
2	166507801	166508000	*	0.43954	0.888509	-0.947005
2	166507901	166508100	*	0.55345	0.914015	-0.73288
2	166508001	166508200	*	0.992206	0.970192	0.0295423
2	166512201	166512400	*	0.554718	0.914327	-1.60012
2	166512301	166512500	*	0.534062	0.909531	-1.5083
2	166512701	166512900	*	0.59314	0.921676	1.82493
2	166512801	166513000	*	0.367893	0.86907	-1.14318
2	166512901	166513100	*	0.567275	0.917184	-0.9835
2	166521801	166522000	*	0.0853512	0.687934	-3.73997
2	166521901	166522100	*	0.0369751	0.590519	-4.72631
2	166522001	166522200	*	0.0468964	0.61784	-5.12941
2	166522101	166522300	*	0.178349	0.782826	-3.88414
2	166544701	166544900	*	0.475987	0.897629	-1.72137
2	166544801	166545000	*	0.154997	0.764824	-4.40625
2	166544901	166545100	*	0.135998	0.749443	-7.24677
2	166563801	166564000	*	0.104657	0.712838	-1.893
2	166563901	166564100	*	0.236398	0.816441	-1.37331
2	166570401	166570600	*	0.128625	0.741236	6.77857
2	166570501	166570700	*	0.128625	0.741236	6.77857
2	166570601	166570800	*	0.572917	0.918241	-0.624887
2	166570701	166570900	*	0.301698	0.845623	-1.00544
2	166570801	166571000	*	0.133638	0.747075	-2.78144
2	166570901	166571100	*	0.401647	0.878814	-2.22927
2	166575301	166575500	*	0.550045	0.913265	1.70648
2	166575401	166575600	*	0.312346	0.849703	-4.45075
2	166584501	166584700	*	0.55115	0.91346	-3.5553
2	166584601	166584800	*	0.842023	0.956548	-1.22628
2	166584701	166584900	*	0.993827	0.970379	-0.344928
2	166584801	166585000	*	0.535592	0.909711	0.964815
2	166625201	166625400	*	0.371275	0.870203	-2.1376
2	166625301	166625500	*	0.432169	0.887332	-1.34916
2	166656001	166656200	*	0.52756	0.908517	-1.51216
2	166656101	166656300	*	0.68876	0.936776	-1.19897
2	166656601	166656800	*	0.990461	0.970037	0.764224
2	166656701	166656900	*	0.213236	0.804462	3.91942
2	166656801	166657000	*	0.90652	0.963531	0.369295
2	166671201	166671400	*	0.6658	0.933257	0.870353
2	166671301	166671500	*	0.739894	0.9442	-1.44575
2	166712901	166713100	*	0.0845723	0.686945	-1.81653
2	166713001	166713200	*	0.0532868	0.63168	-1.27224
2	166713101	166713300	*	0.641235	0.930252	-0.272376
2	166714401	166714600	*	0.448293	0.890967	0.420635
2	166714601	166714800	*	0.272091	0.832467	4.12578
2	166714701	166714900	*	0.414568	0.882539	-1.71937
2	166714801	166715000	*	0.81664	0.953594	-0.256237
2	166715201	166715400	*	0.261215	0.828017	-1.28621
2	166715301	166715500	*	0.261215	0.828017	-1.28621
2	166743601	166743800	*	0.324598	0.853952	3.44318
2	166743701	166743900	*	0.0504713	0.624747	4.67119
2	166743801	166744000	*	0.0650514	0.655238	6.94245
2	166781301	166781500	*	0.704876	0.939093	0.169899
2	166781401	166781600	*	0.323978	0.853822	0.917014
2	166785801	166786000	*	0.400503	0.878577	-1.88613
2	166785901	166786100	*	0.217291	0.806388	-1.72897
2	166786001	166786200	*	0.659921	0.932349	-0.237226
2	166786101	166786300	*	0.376577	0.871877	1.8032
2	166786201	166786400	*	0.670906	0.93419	-0.342779
2	166786301	166786500	*	0.620468	0.927158	0.215781
2	166786401	166786600	*	0.632089	0.928671	0.216553
2	166786501	166786700	*	0.0675985	0.659459	-0.814039
2	166791901	166792100	*	0.553371	0.914	3.52866
2	166792001	166792200	*	0.739494	0.944156	-0.917325
2	166792101	166792300	*	0.570262	0.917718	-1.27291
2	166792301	166792500	*	0.728449	0.94261	-0.0977942
2	166792401	166792600	*	0.325704	0.854305	-1.94685
2	166792501	166792700	*	0.165643	0.773787	-2.67109
2	166792601	166792800	*	0.187038	0.788141	-2.62057
2	166804401	166804600	*	0.185334	0.787352	-3.16065
2	166804501	166804700	*	0.517614	0.906331	-1.31249
2	166805001	166805200	*	0.127144	0.740059	3.0982
2	166805101	166805300	*	0.174681	0.780332	2.29211
2	166805201	166805400	*	0.225602	0.811237	-1.53509
2	166805301	166805500	*	0.61089	0.925131	0.310481
2	166806901	166807100	*	0.594015	0.921755	1.24571
2	166807001	166807200	*	0.698083	0.938121	0.237197
2	166809501	166809700	*	0.0119907	0.458414	-13.2348
2	166809601	166809800	*	0.0201109	0.517639	-12.0316
2	166819101	166819300	*	0.602401	0.923388	1.45559
2	166819201	166819400	*	0.592836	0.921632	1.58146
2	166830501	166830700	*	0.0495872	0.62258	-2.95304
2	166830601	166830800	*	0.304425	0.846531	-1.04376
2	166830701	166830900	*	0.490875	0.900965	-0.938342
2	166831701	166831900	*	0.351319	0.863949	-1.26676
2	166831801	166832000	*	0.351319	0.863949	-1.26676
2	166856501	166856700	*	0.872762	0.959751	0.284717
2	166857301	166857500	*	0.273131	0.832902	-2.49838
2	166857401	166857600	*	0.418069	0.883362	-1.26048
2	166857501	166857700	*	0.238964	0.817915	-1.85606
2	166886601	166886800	*	0.230104	0.813618	-1.89696
2	166886701	166886900	*	0.867213	0.959212	-0.355157
2	166888001	166888200	*	0.719103	0.94125	-0.765955
2	166888101	166888300	*	0.114254	0.725637	-2.56052
2	166891701	166891900	*	0.951681	0.967267	0.0546521
2	166891801	166892000	*	0.189484	0.789973	-1.8081
2	166894801	166895000	*	0.531312	0.909029	-2.10254
2	166894901	166895100	*	0.399408	0.878192	-1.18662
2	166895001	166895200	*	0.711094	0.939986	-0.263565
2	166895101	166895300	*	0.92896	0.965613	0.349337
2	166895901	166896100	*	0.432675	0.887449	-1.79056
2	166896001	166896200	*	0.694239	0.937681	-0.851778
2	166905001	166905200	*	0.548498	0.912817	-1.35913
2	166906701	166906900	*	0.427947	0.886102	0.255319
2	166906801	166907000	*	0.578008	0.919175	0.190502
2	166906901	166907100	*	0.261991	0.828329	-0.224767
2	166907001	166907200	*	0.0159732	0.49062	-0.679564
2	166907101	166907300	*	0.0207838	0.521483	-0.958604
2	166907201	166907400	*	0.721789	0.941791	-0.379038
2	166945601	166945800	*	0.66354	0.933035	0.678571
2	166945701	166945900	*	0.171946	0.778445	-3.33037
2	166945801	166946000	*	0.513491	0.905366	-1.78503
2	166966801	166967000	*	0.702873	0.938755	-1.17346
2	166966901	166967100	*	0.702873	0.938755	-1.17346
2	166967001	166967200	*	0.000101732	0.110693	-9.67731
2	166967101	166967300	*	0.000106877	0.111447	-7.61705
2	166967201	166967400	*	0.802953	0.95205	1.10417
2	166995301	166995500	*	0.752957	0.945865	0.157843
2	166995401	166995600	*	0.475909	0.897629	-0.185751
2	166995501	166995700	*	0.155998	0.765397	-0.415508
2	166995601	166995800	*	0.471474	0.896729	-0.369801
2	166996701	166996900	*	0.226328	0.811538	-1.81784
2	166996801	166997000	*	0.26765	0.830769	-1.70872
2	166996901	166997100	*	0.290587	0.841246	-1.70785
2	166997001	166997200	*	0.290587	0.841246	-1.70785
2	166997401	166997600	*	0.912029	0.96374	0.36671
2	166997501	166997700	*	0.389805	0.875708	-1.7005
2	167014801	167015000	*	0.345706	0.861823	1.03337
2	167014901	167015100	*	0.345706	0.861823	1.03337
2	167015001	167015200	*	0.390154	0.875811	0.242355
2	167015101	167015300	*	0.903567	0.963246	-0.0416981
2	167015201	167015400	*	0.391173	0.876041	-0.160771
2	167015601	167015800	*	0.0785254	0.677095	-0.905503
2	167015701	167015900	*	0.338395	0.858667	-0.552952
2	167030701	167030900	*	0.1691	0.776404	-2.4206
2	167030801	167031000	*	0.5366	0.909934	-1.38327
2	167043101	167043300	*	0.0639596	0.654159	-4.10804
2	167043201	167043400	*	0.153287	0.762905	-3.46525
2	167043301	167043500	*	0.998127	0.970718	-0.007758
2	167043401	167043600	*	0.497082	0.902664	-0.927976
2	167043501	167043700	*	0.0954282	0.70193	-2.72385
2	167043601	167043800	*	0.00796631	0.416567	-4.80596
2	167043701	167043900	*	0.755352	0.946212	-0.435067
2	167053401	167053600	*	0.523162	0.907362	2.78317
2	167053501	167053700	*	0.978996	0.968832	-0.0687587
2	167053601	167053800	*	0.412082	0.881806	-1.1797
2	167053701	167053900	*	0.552295	0.91382	-1.42235
2	167063101	167063300	*	0.439305	0.888502	-0.191868
2	167063201	167063400	*	0.968898	0.968315	-0.0418783
2	167063301	167063500	*	0.79089	0.950564	-0.0729438
2	167063401	167063600	*	0.592009	0.921388	-0.135718
2	167063501	167063700	*	0.755907	0.94627	-0.113722
2	167063601	167063800	*	0.684537	0.936191	0.102564
2	167063701	167063900	*	0.530467	0.908843	-0.262829
2	167063901	167064100	*	0.691754	0.937327	-0.369613
2	167064001	167064200	*	0.691754	0.937327	-0.369613
2	167064701	167064900	*	0.0793165	0.678502	2.37893
2	167064801	167065000	*	0.0793165	0.678502	2.37893
2	167064901	167065100	*	0.193444	0.792419	0.864407
2	167065001	167065200	*	0.0237652	0.533839	2.05566
2	167065101	167065300	*	0.00183191	0.28938	2.37193
2	167065201	167065400	*	0.00272913	0.321214	1.55163
2	167065301	167065500	*	0.033146	0.577907	2.37174
2	167065401	167065600	*	0.000355768	0.167103	6.25924
2	167065501	167065700	*	0.000156769	0.127638	10.6856
2	167071001	167071200	*	0.535736	0.909711	1.42421
2	167071101	167071300	*	0.435326	0.887708	2.05577
2	167072201	167072400	*	0.207568	0.800978	-1.03624
2	167072301	167072500	*	0.745249	0.944861	0.0509386
2	167072401	167072600	*	0.504294	0.904248	-1.61862
2	167074601	167074800	*	0.458177	0.89316	-1.31772
2	167074701	167074900	*	0.0488791	0.621433	-5.29717
2	167093401	167093600	*	0.0147322	0.482051	-12.4152
2	167093501	167093700	*	0.00973779	0.434453	-13.3019
2	167093601	167093800	*	0.338669	0.85875	-4.28496
2	167101501	167101700	*	0.798653	0.951489	0.705344
2	167101601	167101800	*	0.755657	0.94627	-0.636405
2	167101701	167101900	*	0.560781	0.915704	-0.894804
2	167101801	167102000	*	0.544574	0.911876	-0.80664
2	167101901	167102100	*	0.986401	0.969526	0.442206
2	167105801	167106000	*	0.851466	0.957698	-0.126779
2	167105901	167106100	*	0.351121	0.863875	-0.588241
2	167106001	167106200	*	0.0981064	0.704732	-1.22363
2	167128501	167128700	*	0.736066	0.943657	1.74438
2	167156201	167156400	*	0.324484	0.853915	2.50126
2	167156301	167156500	*	0.322081	0.853005	2.51066
2	167156401	167156600	*	0.714383	0.940581	2.60779
2	167168001	167168200	*	0.525117	0.908012	-0.490406
2	167168101	167168300	*	0.792383	0.950807	0.462195
2	167168201	167168400	*	0.983457	0.969273	0.174859
2	167168601	167168800	*	0.467344	0.895568	-1.43112
2	167168701	167168900	*	0.890125	0.96204	1.01993
2	167168801	167169000	*	0.725168	0.942186	1.62531
2	167177001	167177200	*	0.55391	0.914052	1.60332
2	167177101	167177300	*	0.610389	0.925041	1.41483
2	167182001	167182200	*	0.849662	0.957454	-0.924648
2	167182101	167182300	*	0.967192	0.968226	-0.00497957
2	167182201	167182400	*	0.0497456	0.623357	-3.50374
2	167182301	167182500	*	0.0191081	0.511968	-4.69032
2	167184401	167184600	*	0.78354	0.949434	-0.761849
2	167199201	167199400	*	0.905918	0.963531	0.113903
2	167199301	167199500	*	0.635353	0.929294	1.13663
2	167203901	167204100	*	0.892195	0.962127	0.592002
2	167204001	167204200	*	0.465301	0.894745	-2.08848
2	167211101	167211300	*	0.0295817	0.563151	-6.15731
2	167211201	167211400	*	0.0821528	0.683212	-4.31078
2	167219201	167219400	*	0.238144	0.817517	-3.18915
2	167219301	167219500	*	0.497398	0.902746	-1.61903
2	167219401	167219600	*	0.435511	0.887739	-1.17795
2	167222001	167222200	*	0.24352	0.820041	-4.12427
2	167222101	167222300	*	0.163852	0.772374	-4.4865
2	167298801	167299000	*	0.349115	0.863238	1.97448
2	167298901	167299100	*	0.959461	0.967654	-0.0635749
2	167299001	167299200	*	0.447022	0.890724	-1.06216
2	167299101	167299300	*	0.210574	0.802659	-2.36545
2	167313601	167313800	*	0.310944	0.849252	-3.28272
2	167313701	167313900	*	0.739821	0.944181	-1.25155
2	167313901	167314100	*	0.00563192	0.383315	-2.76236
2	167314001	167314200	*	0.985693	0.969373	-0.0337993
2	167314101	167314300	*	0.301781	0.84568	1.89708
2	167314401	167314600	*	0.76198	0.947057	1.40066
2	167314501	167314700	*	0.933684	0.96612	0.124397
2	167314601	167314800	*	0.299074	0.844465	3.37603
2	167316301	167316500	*	0.896116	0.962387	0.245392
2	167316401	167316600	*	0.430811	0.886907	1.51353
2	167318701	167318900	*	0.559171	0.915292	-3.48476
2	167318801	167319000	*	0.873899	0.959888	-0.753362
2	167318901	167319100	*	0.986767	0.969593	-0.11252
2	167319001	167319200	*	0.402598	0.879024	-0.710716
2	167324301	167324500	*	0.656813	0.932208	-1.40682
2	167324401	167324600	*	0.508005	0.904757	-2.00984
2	167324501	167324700	*	0.481084	0.898831	-2.39819
2	167335201	167335400	*	0.371461	0.870208	2.28335
2	167335301	167335500	*	0.468135	0.895807	-1.58724
2	167335401	167335600	*	0.203345	0.798775	-2.85605
2	167337801	167338000	*	0.885973	0.961297	0.681004
2	167337901	167338100	*	0.885973	0.961297	0.681004
2	167341901	167342100	*	0.986899	0.969596	-0.142287
2	167342001	167342200	*	0.418788	0.883499	-2.3624
2	167343501	167343700	*	0.458545	0.893264	-2.61745
2	167343601	167343800	*	0.754809	0.946088	0.190856
2	167343901	167344100	*	0.382518	0.873612	-2.43538
2	167344001	167344200	*	0.719658	0.941336	-1.20165
2	167347901	167348100	*	0.601284	0.923252	-0.330374
2	167348001	167348200	*	0.587173	0.920845	-0.308532
2	167348101	167348300	*	0.195258	0.793639	-0.926803
2	167348201	167348400	*	0.141918	0.754029	-1.22772
2	167368001	167368200	*	0.0984509	0.705401	3.4203
2	167368101	167368300	*	0.0741728	0.669398	3.677
2	167368201	167368400	*	0.223677	0.810107	3.14368
2	167376101	167376300	*	0.840299	0.956212	-0.54656
2	167376201	167376400	*	0.501346	0.903386	-1.3008
2	167376301	167376500	*	0.0759745	0.672299	-3.38173
2	167379301	167379500	*	0.650933	0.931388	0.86824
2	167379401	167379600	*	0.686957	0.936486	1.08993
2	167421201	167421400	*	0.499733	0.903048	0.285106
2	167421301	167421500	*	0.726133	0.942302	0.134369
2	167421901	167422100	*	0.0256923	0.544131	-0.803026
2	167422001	167422200	*	0.992824	0.970247	-0.0193982
2	167422201	167422400	*	0.794601	0.951087	0.239272
2	167422301	167422500	*	0.961738	0.967722	-0.240262
2	167422401	167422600	*	0.690879	0.937162	1.18069
2	167423901	167424100	*	0.311134	0.849342	1.77577
2	167424001	167424200	*	0.571775	0.918138	0.725756
2	167424101	167424300	*	0.620033	0.927078	0.641553
2	167424201	167424400	*	0.82031	0.954071	0.385459
2	167431101	167431300	*	0.815309	0.953528	-0.550142
2	167431201	167431400	*	0.772028	0.948037	0.670207
2	167431701	167431900	*	0.622239	0.927308	1.11078
2	167431801	167432000	*	0.660346	0.932394	-0.833602
2	167431901	167432100	*	0.662264	0.932796	-1.38072
2	167443201	167443400	*	0.0854903	0.687947	-3.05049
2	167445901	167446100	*	0.530592	0.908843	-1.78599
2	167446001	167446200	*	0.323525	0.853564	-2.80783
2	167446101	167446300	*	0.85169	0.957716	0.448796
2	167463101	167463300	*	0.07293	0.668041	-4.82641
2	167463201	167463400	*	0.07293	0.668041	-4.82641
2	167483001	167483200	*	0.258252	0.826841	-2.10136
2	167483101	167483300	*	0.21194	0.80344	-2.12614
2	167490901	167491100	*	0.805224	0.952372	-1.11257
2	167491001	167491200	*	0.16489	0.773341	-4.34703
2	167491401	167491600	*	0.575524	0.918829	1.47889
2	167491501	167491700	*	0.398571	0.877974	-2.90247
2	167491601	167491800	*	0.329804	0.855556	-3.10027
2	167491701	167491900	*	0.350148	0.863602	-2.51569
2	167491801	167492000	*	0.37374	0.870879	-1.84026
2	167502701	167502900	*	0.73545	0.943542	-0.766734
2	167502801	167503000	*	0.30689	0.847354	-1.96744
2	167502901	167503100	*	0.807596	0.952728	-0.549723
2	167503001	167503200	*	0.0400475	0.599059	4.03316
2	167504201	167504400	*	0.529163	0.908651	-0.312273
2	167504301	167504500	*	0.585039	0.920421	-1.17912
2	167504401	167504600	*	0.785464	0.949779	-1.37884
2	167505301	167505500	*	0.0646077	0.655047	6.79718
2	167505401	167505600	*	0.294874	0.842571	4.56913
2	167528001	167528200	*	0.626109	0.927782	1.78695
2	167528101	167528300	*	0.96183	0.96774	-0.0918892
2	167528201	167528400	*	0.437482	0.88807	2.52842
2	167528301	167528500	*	0.100889	0.707858	5.55489
2	167529901	167530100	*	0.184295	0.787287	-3.76683
2	167530001	167530200	*	0.00152954	0.275866	-6.66065
2	167530101	167530300	*	0.165059	0.773467	-2.80889
2	167530201	167530400	*	0.54751	0.912563	1.1714
2	167558101	167558300	*	0.320076	0.852353	-1.49696
2	167558201	167558400	*	0.474315	0.897416	-0.904441
2	167558301	167558500	*	0.0994901	0.706636	2.82429
2	167560201	167560400	*	0.176346	0.781431	2.36855
2	167560301	167560500	*	0.831863	0.955269	0.252404
2	167560401	167560600	*	0.846437	0.957202	0.382038
2	167563301	167563500	*	0.16224	0.770929	-3.77672
2	167563401	167563600	*	0.238041	0.817438	-2.17341
2	167571601	167571800	*	0.471462	0.896729	-2.25374
2	167571701	167571900	*	0.471462	0.896729	-2.25374
2	167605401	167605600	*	0.646319	0.930936	-2.42497
2	167609601	167609800	*	0.604436	0.923685	-1.21927
2	167609701	167609900	*	0.911349	0.963691	-0.267431
2	167611401	167611600	*	0.928936	0.965613	0.171821
2	167611501	167611700	*	0.298479	0.844094	0.88064
2	167630901	167631100	*	0.336125	0.857832	-1.34809
2	167631001	167631200	*	0.847937	0.957202	-0.0897058
2	167631101	167631300	*	0.457786	0.893099	-0.401412
2	167631201	167631400	*	0.546869	0.912418	-0.40851
2	167632901	167633100	*	0.116391	0.728368	-4.91803
2	167633001	167633200	*	0.173435	0.779648	-3.45674
2	167633101	167633300	*	0.681717	0.935771	-1.61782
2	167633201	167633400	*	0.80414	0.952219	-0.389088
2	167633301	167633500	*	0.286662	0.839442	-1.50695
2	167633401	167633600	*	0.389729	0.875679	-2.09876
2	167641201	167641400	*	0.00207154	0.300154	-6.54148
2	167641301	167641500	*	0.0108719	0.447348	-6.98247
2	167641401	167641600	*	0.0467523	0.61751	-6.61358
2	167652601	167652800	*	0.766639	0.947343	0.577261
2	167652701	167652900	*	0.671529	0.934253	0.531902
2	167652801	167653000	*	0.622941	0.927355	-0.923762
2	167674901	167675100	*	0.266305	0.830201	-2.00391
2	167675001	167675200	*	0.266305	0.830201	-2.00391
2	167675201	167675400	*	0.443754	0.889796	-1.69741
2	167675301	167675500	*	0.192173	0.791875	-2.47604
2	167675401	167675600	*	0.516473	0.906001	1.07022
2	167675501	167675700	*	0.44402	0.889835	1.91287
2	167680501	167680700	*	0.623594	0.927465	-1.57071
2	167680601	167680800	*	0.560531	0.915596	-1.88627
2	167691201	167691400	*	0.790072	0.950427	-0.199026
2	167691301	167691500	*	0.719994	0.941394	-0.323963
2	167691401	167691600	*	0.81619	0.953594	1.40363
2	167691801	167692000	*	0.364455	0.867687	-2.02506
2	167691901	167692100	*	0.388263	0.875311	-2.00993
2	167746401	167746600	*	0.652053	0.931479	1.12749
2	167746501	167746700	*	0.687151	0.936486	0.689037
2	167770201	167770400	*	0.0189069	0.511095	-5.57533
2	167823301	167823500	*	0.691331	0.93729	-0.64528
2	167823401	167823600	*	0.695739	0.937959	-0.464413
2	167823501	167823700	*	0.626669	0.92785	-0.495445
2	167823601	167823800	*	0.998861	0.970752	0.202235
2	167823701	167823900	*	0.371228	0.870203	-2.11063
2	167823901	167824100	*	0.0382723	0.595202	-6.48518
2	167840501	167840700	*	0.00836234	0.422839	-4.9395
2	167841201	167841400	*	0.885838	0.961272	-0.23961
2	167841301	167841500	*	0.879243	0.960671	0.760291
2	167866601	167866800	*	0.348097	0.862565	-2.59939
2	167866701	167866900	*	0.216332	0.806049	-2.14325
2	167866801	167867000	*	0.221973	0.809142	-1.62701
2	167887501	167887700	*	0.431841	0.887267	-2.25269
2	167887801	167888000	*	0.214658	0.80535	2.01818
2	167887901	167888100	*	0.367861	0.86907	-0.436104
2	167888001	167888200	*	0.154346	0.764117	-0.897262
2	167894801	167895000	*	0.332264	0.856229	-1.26051
2	167894901	167895100	*	0.255382	0.825835	-0.725394
2	167895001	167895200	*	0.112051	0.722758	-0.615549
2	167925101	167925300	*	0.750233	0.945609	0.105581
2	167925201	167925400	*	0.506801	0.904538	0.171445
2	167925301	167925500	*	0.309422	0.848785	0.320464
2	167925801	167926000	*	0.014519	0.480757	-4.11934
2	167925901	167926100	*	0.00807586	0.417696	-3.92131
2	167933501	167933700	*	0.0546818	0.634371	-6.83562
2	167933601	167933800	*	0.0436028	0.60847	-6.33926
2	167933701	167933900	*	0.371971	0.870434	-1.97355
2	167933801	167934000	*	0.0697244	0.662825	-3.79934
2	167933901	167934100	*	0.0371284	0.591176	-6.78957
2	167934001	167934200	*	0.0110757	0.449799	-7.96536
2	167934101	167934300	*	0.000606233	0.202272	-7.13909
2	167934201	167934400	*	0.000407398	0.176505	-5.27251
2	167934301	167934500	*	0.00185708	0.291341	-4.74925
2	167942301	167942500	*	0.676216	0.934957	0.357898
2	167942401	167942600	*	0.950823	0.967232	0.0199872
2	167942501	167942700	*	0.65719	0.932208	-0.292379
2	167943501	167943700	*	0.47988	0.898457	-1.84829
2	167944301	167944500	*	0.960965	0.967655	-0.0676342
2	167944401	167944600	*	0.117392	0.729142	-2.31777
2	167944501	167944700	*	0.0600685	0.646027	-4.26727
2	167944601	167944800	*	0.147634	0.75879	-3.3714
2	167944701	167944900	*	0.372028	0.870442	-2.33375
2	167958901	167959100	*	0.172217	0.77863	-0.666513
2	167959001	167959200	*	0.0660322	0.656341	-0.901397
2	167959201	167959400	*	0.95622	0.967527	-0.0797362
2	167959301	167959500	*	0.985842	0.969393	0.279706
2	167961601	167961800	*	0.182035	0.785548	-2.35234
2	167961701	167961900	*	0.344334	0.861229	-1.77806
2	167985001	167985200	*	0.260643	0.827679	4.88889
2	167985101	167985300	*	0.967495	0.968226	-0.126905
2	167985201	167985400	*	0.19876	0.796007	-2.31547
2	168003701	168003900	*	0.402473	0.878997	3.41435
2	168003801	168004000	*	0.890521	0.962049	-0.567376
2	168003901	168004100	*	0.780563	0.949126	-1.00985
2	168004601	168004800	*	0.996611	0.970628	0.246084
2	168004701	168004900	*	0.996611	0.970628	0.246084
2	168011201	168011400	*	0.496218	0.902352	2.41069
2	168011301	168011500	*	0.151904	0.761432	5.21642
2	168058401	168058600	*	0.523453	0.90747	0.968436
2	168058501	168058700	*	0.644816	0.930826	0.386598
2	168058601	168058800	*	0.145802	0.75749	-2.37296
2	168065401	168065600	*	0.980612	0.968934	-0.0128214
2	168065501	168065700	*	0.764565	0.947243	1.55661
2	168081601	168081800	*	0.157048	0.766221	-0.625697
2	168081701	168081900	*	0.662532	0.932862	-0.190771
2	168081801	168082000	*	0.655691	0.932047	-0.260478
2	168104401	168104600	*	0.833938	0.955574	-0.27228
2	168104501	168104700	*	0.751269	0.945733	-0.345819
2	168104601	168104800	*	0.728961	0.942678	-0.544985
2	168104701	168104900	*	0.712184	0.940177	-1.27336
2	168107501	168107700	*	0.209344	0.801754	-2.24758
2	168107601	168107800	*	0.236919	0.816604	-2.02915
2	168107701	168107900	*	0.101295	0.708622	-5.98184
2	168112201	168112400	*	0.226975	0.811872	-4.88475
2	168112301	168112500	*	0.345424	0.861766	-2.92773
2	168119301	168119500	*	0.615816	0.926292	-1.24324
2	168119401	168119600	*	0.266815	0.830383	-2.48207
2	168119501	168119700	*	0.68215	0.935774	-1.29534
2	168125701	168125900	*	0.893706	0.962127	-1.51561
2	168152501	168152700	*	0.410036	0.881385	-2.63447
2	168152601	168152800	*	0.959184	0.967616	0.443407
2	168154001	168154200	*	0.984598	0.96929	0.438319
2	168154101	168154300	*	0.953611	0.967402	-0.278226
2	168154201	168154400	*	0.96547	0.968035	-1.23882
2	168158301	168158500	*	0.847959	0.957202	-1.17616
2	168158401	168158600	*	0.0558849	0.636628	-3.17562
2	168158501	168158700	*	0.0708692	0.664516	-2.94599
2	168158601	168158800	*	0.982367	0.969184	-0.0137233
2	168159101	168159300	*	0.0474592	0.618379	-4.95218
2	168159201	168159400	*	0.685139	0.936289	0.345195
2	168161201	168161400	*	0.681972	0.935771	0.47735
2	168161301	168161500	*	0.748716	0.945346	0.0109021
2	168203501	168203700	*	0.92486	0.965125	-0.175347
2	168203601	168203800	*	0.124621	0.737309	-1.7454
2	168203701	168203900	*	0.089938	0.693817	-2.94131
2	168203801	168204000	*	0.161246	0.77003	-3.01474
2	168203901	168204100	*	0.106569	0.715732	-2.41061
2	168204001	168204200	*	0.836154	0.955894	-0.542929
2	168204101	168204300	*	0.962934	0.967839	-0.0561926
2	168204301	168204500	*	0.204127	0.799007	-2.57616
2	168204401	168204600	*	0.204127	0.799007	-2.57616
2	168205001	168205200	*	0.0206406	0.520368	-7.38034
2	168205101	168205300	*	0.126955	0.739851	-7.59043
2	168205201	168205400	*	0.670802	0.93419	-0.492066
2	168205301	168205500	*	0.861928	0.958689	-0.104954
2	168205401	168205600	*	0.909077	0.96356	0.0317389
2	168205501	168205700	*	0.896568	0.962445	-0.0926146
2	168207701	168207900	*	0.366477	0.868548	1.6443
2	168207801	168208000	*	0.618401	0.926946	0.646297
2	168207901	168208100	*	0.403639	0.879339	-1.09936
2	168208001	168208200	*	0.560095	0.915511	-1.80709
2	168227501	168227700	*	0.979339	0.968843	0.248595
2	168227601	168227800	*	0.990497	0.97004	0.0452468
2	168227701	168227900	*	0.740647	0.944386	0.520718
2	168227801	168228000	*	0.220163	0.808214	-1.97056
2	168227901	168228100	*	0.00463907	0.365961	-6.04161
2	168229201	168229400	*	0.589945	0.9212	1.44507
2	168229301	168229500	*	0.974889	0.968639	0.189261
2	168229401	168229600	*	0.835682	0.955846	-0.202324
2	168252501	168252700	*	0.967567	0.968226	-0.244832
2	168252601	168252800	*	0.466372	0.895204	-1.45365
2	168252701	168252900	*	0.198318	0.795613	-0.992888
2	168252801	168253000	*	0.625488	0.92773	0.674487
2	168252901	168253100	*	0.901828	0.962959	0.0547026
2	168253001	168253200	*	0.507583	0.904757	-0.993306
2	168253101	168253300	*	0.337639	0.858495	-1.74925
2	168268101	168268300	*	0.885784	0.961272	-0.409435
2	168268201	168268400	*	0.111804	0.722422	4.57858
2	168268301	168268500	*	0.495267	0.902086	1.50736
2	168268401	168268600	*	0.715133	0.94069	0.883029
2	168268501	168268700	*	0.674896	0.93472	0.379613
2	168268601	168268800	*	0.963366	0.967885	-0.586559
2	168279701	168279900	*	0.743892	0.944725	-1.03891
2	168279801	168280000	*	0.958691	0.967615	0.103902
2	168287401	168287600	*	0.520154	0.906861	1.74343
2	168287501	168287700	*	0.897519	0.962599	0.569879
2	168295601	168295800	*	0.199465	0.796554	3.22705
2	168295701	168295900	*	0.199465	0.796554	3.22705
2	168296301	168296500	*	0.210538	0.802619	-2.66797
2	168296401	168296600	*	0.567917	0.917311	-1.08139
2	168296501	168296700	*	0.483401	0.89938	1.50656
2	168311201	168311400	*	0.109839	0.719765	-2.91699
2	168311301	168311500	*	0.12939	0.74219	-1.53867
2	168311401	168311600	*	0.176397	0.781445	-1.20753
2	168312401	168312600	*	0.064784	0.655238	-4.05346
2	168312501	168312700	*	0.32178	0.852711	-3.05636
2	168393401	168393600	*	0.177531	0.782601	-2.52135
2	168403101	168403300	*	0.450834	0.891472	-1.82144
2	168403201	168403400	*	0.0617586	0.649823	-4.78617
2	168412901	168413100	*	0.263153	0.828877	2.24636
2	168413001	168413200	*	0.767957	0.947369	-0.652347
2	168413101	168413300	*	0.592885	0.921633	-1.76686
2	168415101	168415300	*	0.479207	0.898222	1.99649
2	168415201	168415400	*	0.366893	0.86868	2.57522
2	168415301	168415500	*	0.569627	0.917581	2.03511
2	168428301	168428500	*	0.243243	0.819973	-3.20001
2	168428401	168428600	*	0.142295	0.754253	-1.67247
2	168428501	168428700	*	0.42208	0.884559	-1.16986
2	168428601	168428800	*	0.90656	0.963531	-0.292884
2	168445601	168445800	*	0.611975	0.925407	0.292365
2	168445701	168445900	*	0.660744	0.932558	-2.31294
2	168472901	168473100	*	0.349804	0.863431	-1.33499
2	168532001	168532200	*	0.345425	0.861766	-3.95238
2	168532101	168532300	*	0.32133	0.852711	5.49122
2	168532201	168532400	*	0.237384	0.81698	6.24031
2	168534401	168534600	*	0.0440361	0.609316	-4.12385
2	168534501	168534700	*	0.0440361	0.609316	-4.12385
2	168582801	168583000	*	0.958904	0.967616	-0.118546
2	168582901	168583100	*	0.710427	0.939888	-1.11342
2	168586201	168586400	*	0.462554	0.893948	3.39412
2	168586301	168586500	*	0.726241	0.942302	-0.431826
2	168586401	168586600	*	0.480922	0.898752	-1.01055
2	168586501	168586700	*	0.754684	0.946083	-0.335867
2	168588901	168589100	*	0.0584307	0.642634	3.79105
2	168589001	168589200	*	0.139007	0.751944	2.60468
2	168589101	168589300	*	0.270152	0.831612	-3.20413
2	168590601	168590800	*	0.861	0.958581	0.340522
2	168590701	168590900	*	0.779345	0.949119	-0.906656
2	168593801	168594000	*	0.41481	0.882539	-3.6915
2	168601101	168601300	*	0.790917	0.950564	0.205647
2	168601201	168601400	*	0.452252	0.892043	0.314119
2	168601301	168601500	*	0.772588	0.948081	0.0864203
2	168602501	168602700	*	0.846978	0.957202	0.188943
2	168602601	168602800	*	0.376695	0.871919	1.25269
2	168614201	168614400	*	0.188662	0.789423	1.98545
2	168614301	168614500	*	0.687337	0.936516	0.752999
2	168619001	168619200	*	0.521288	0.907108	-2.36351
2	168619101	168619300	*	0.201999	0.798119	-1.29558
2	168619201	168619400	*	0.100583	0.707578	-1.27375
2	168619301	168619500	*	0.320648	0.852544	-0.978099
2	168619401	168619600	*	0.916189	0.964324	-0.0992818
2	168628601	168628800	*	0.763755	0.947092	1.19134
2	168628701	168628900	*	0.850539	0.957536	0.858021
2	168628801	168629000	*	0.756167	0.946309	0.682608
2	168629001	168629200	*	0.0235595	0.533661	-2.36545
2	168629101	168629300	*	0.437703	0.888077	-1.56081
2	168629201	168629400	*	0.535561	0.909711	1.89705
2	168669701	168669900	*	0.0464133	0.617037	-4.44663
2	168669801	168670000	*	0.0259967	0.545441	-4.10954
2	168669901	168670100	*	0.0900449	0.693909	-5.04926
2	168676801	168677000	*	0.881834	0.960878	0.0357228
2	168676901	168677100	*	0.512484	0.905208	3.04501
2	168679401	168679600	*	0.341403	0.860194	1.04625
2	168691901	168692100	*	0.334248	0.856915	-1.92522
2	168692001	168692200	*	0.306795	0.847336	-1.59036
2	168692101	168692300	*	0.452768	0.892176	-1.1701
2	168694701	168694900	*	0.275311	0.833927	-2.64255
2	168694801	168695000	*	0.367378	0.868927	-2.39339
2	168702201	168702400	*	0.469605	0.896113	2.20726
2	168702301	168702500	*	0.531175	0.908997	-0.473317
2	168710901	168711100	*	0.788417	0.950166	0.832158
2	168711001	168711200	*	0.632943	0.928895	1.88955
2	168711101	168711300	*	0.465311	0.894757	1.5105
2	168711201	168711400	*	0.323645	0.853635	-4.25931
2	168721901	168722100	*	0.751664	0.945749	0.216234
2	168722001	168722200	*	0.586458	0.920726	-0.387706
2	168742901	168743100	*	0.313132	0.85015	2.70445
2	168743001	168743200	*	0.590411	0.921284	-1.24862
2	168743101	168743300	*	0.0015418	0.276421	-13.0658
2	168754101	168754300	*	0.814925	0.953528	0.445161
2	168754201	168754400	*	0.682861	0.935905	0.630605
2	168754301	168754500	*	0.323912	0.853775	-1.36696
2	168761301	168761500	*	0.188496	0.789348	-2.41364
2	168761401	168761600	*	0.0824976	0.68381	-2.69623
2	168761501	168761700	*	0.494277	0.90175	-1.96024
2	168762601	168762800	*	0.832354	0.955353	0.327688
2	168762701	168762900	*	0.501785	0.903515	-1.71991
2	168763301	168763500	*	0.233271	0.814804	-3.68038
2	168763401	168763600	*	0.0126701	0.464743	6.74386
2	168763501	168763700	*	0.163452	0.772039	3.30326
2	168763601	168763800	*	0.795212	0.9512	0.826634
2	168763701	168763900	*	0.72098	0.941669	0.965586
2	168763801	168764000	*	0.561707	0.91593	2.14845
2	168763901	168764100	*	0.309838	0.848947	-1.61438
2	168764001	168764200	*	0.533629	0.909451	-0.726091
2	168764101	168764300	*	0.538806	0.910511	1.33958
2	168764201	168764400	*	0.596544	0.922425	1.07492
2	168764301	168764500	*	0.414884	0.882539	1.2153
2	168764401	168764600	*	0.573054	0.918277	0.95837
2	168764501	168764700	*	0.43769	0.888077	1.22876
2	168764601	168764800	*	0.429348	0.88653	1.16531
2	168764701	168764900	*	0.732516	0.943155	1.15714
2	168764801	168765000	*	0.963616	0.967896	0.148038
2	168767101	168767300	*	0.41433	0.882539	-0.6138
2	168767201	168767400	*	0.376714	0.871919	-0.868281
2	168767301	168767500	*	0.856345	0.958191	0.00222671
2	168767401	168767600	*	0.714463	0.940592	0.424715
2	168769701	168769900	*	0.956582	0.967542	-0.155373
2	168769801	168770000	*	0.124446	0.73706	-3.60008
2	168769901	168770100	*	0.11089	0.72136	-2.06983
2	168770001	168770200	*	0.785649	0.949816	-0.291122
2	168807801	168808000	*	0.454757	0.892486	2.82066
2	168838501	168838700	*	0.0433316	0.608004	4.7005
2	168838601	168838800	*	0.183671	0.786581	3.47815
2	168841501	168841700	*	0.371847	0.870412	2.62559
2	168841601	168841800	*	0.0326032	0.575659	2.58024
2	168841701	168841900	*	0.069658	0.662825	1.54852
2	168841801	168842000	*	0.532275	0.909228	0.568894
2	168844301	168844500	*	0.252484	0.824117	-3.42663
2	168844401	168844600	*	0.252484	0.824117	-3.42663
2	168859901	168860100	*	0.756207	0.946313	-0.974824
2	168860001	168860200	*	0.0564454	0.637841	-2.50763
2	168860101	168860300	*	0.202326	0.798435	-1.86935
2	168882001	168882200	*	0.818662	0.953839	-0.280734
2	168882101	168882300	*	0.81679	0.95361	0.637293
2	168882201	168882400	*	0.705741	0.939173	-1.42686
2	168906701	168906900	*	0.0983166	0.70518	-5.15301
2	168906801	168907000	*	0.0829301	0.684546	-5.17985
2	168922201	168922400	*	0.0605153	0.646541	-2.64086
2	168922301	168922500	*	0.0956803	0.702109	-2.50694
2	168922801	168923000	*	0.308795	0.848474	-3.44553
2	168922901	168923100	*	0.235795	0.8161	-4.87482
2	168923601	168923800	*	0.934062	0.966166	-0.110811
2	168923701	168923900	*	0.0656714	0.655853	-1.88325
2	168923801	168924000	*	0.332893	0.856434	-1.11869
2	168923901	168924100	*	0.28572	0.838872	-0.572087
2	168924001	168924200	*	0.0312351	0.570373	-3.11582
2	168924101	168924300	*	0.10101	0.708092	-5.09996
2	168929701	168929900	*	0.616901	0.926509	0.431365
2	168929801	168930000	*	0.58515	0.920477	-0.524378
2	168929901	168930100	*	0.255257	0.825749	-1.9107
2	168948901	168949100	*	0.326559	0.854659	-2.30976
2	168949001	168949200	*	0.588266	0.920934	-1.43078
2	168953501	168953700	*	0.179182	0.78371	-2.29962
2	168953601	168953800	*	0.860927	0.958581	0.0866505
2	168953701	168953900	*	0.136497	0.749873	1.54152
2	168959101	168959300	*	0.185118	0.787352	2.83275
2	168959201	168959400	*	0.951416	0.967267	0.00331279
2	168959301	168959500	*	0.391656	0.876062	1.56632
2	168959401	168959600	*	0.276992	0.83442	1.76934
2	168959501	168959700	*	0.920285	0.964848	-0.10601
2	168959601	168959800	*	0.9574	0.967542	0.027128
2	168959801	168960000	*	0.369137	0.86954	5.11585
2	168959901	168960100	*	0.335329	0.857418	4.24909
2	168961301	168961500	*	0.750697	0.945659	1.01715
2	168961401	168961600	*	0.750697	0.945659	1.01715
2	168961501	168961700	*	0.489748	0.900886	2.62602
2	168961601	168961800	*	0.800552	0.951834	0.193345
2	168970101	168970300	*	0.741299	0.944404	0.403083
2	168970201	168970400	*	0.971089	0.968514	0.0393549
2	168970301	168970500	*	0.0868453	0.689744	-1.31123
2	168970401	168970600	*	0.127861	0.74068	-1.49273
2	168970501	168970700	*	0.889808	0.961983	0.0816395
2	168978301	168978500	*	0.839857	0.95615	-0.506659
2	168978401	168978600	*	0.750074	0.945558	0.925139
2	168978501	168978700	*	0.192264	0.791878	2.8727
2	168990301	168990500	*	0.194657	0.793081	-5.51411
2	168990401	168990600	*	0.0153223	0.486431	-3.58453
2	169005701	169005900	*	0.626515	0.92785	-0.677261
2	169005801	169006000	*	0.678686	0.935385	0.750771
2	169008601	169008800	*	0.284412	0.838229	2.39458
2	169008701	169008900	*	0.542043	0.911304	1.4047
2	169009001	169009200	*	0.231359	0.81414	2.11771
2	169009101	169009300	*	0.657885	0.932208	-1.464
2	169027301	169027500	*	0.685834	0.936385	-0.370327
2	169027401	169027600	*	0.820184	0.954071	0.339859
2	169027501	169027700	*	0.218201	0.806925	0.843295
2	169027601	169027800	*	0.928087	0.965466	-0.0538235
2	169027701	169027900	*	0.52328	0.907418	-1.13855
2	169058001	169058200	*	0.93278	0.966011	-0.0646588
2	169058101	169058300	*	0.457135	0.892916	-1.27203
2	169061301	169061500	*	0.590205	0.921279	1.73411
2	169061401	169061600	*	0.578754	0.91933	0.812633
2	169061501	169061700	*	0.071153	0.665125	-0.901408
2	169061601	169061800	*	0.00130737	0.263099	-1.66518
2	169061701	169061900	*	0.03253	0.57563	-1.42377
2	169061801	169062000	*	0.510014	0.905151	1.58812
2	169061901	169062100	*	0.403066	0.879077	1.71247
2	169094001	169094200	*	0.155842	0.765191	-2.43206
2	169094101	169094300	*	0.303317	0.845981	-1.95169
2	169097401	169097600	*	0.30221	0.845778	3.11218
2	169097501	169097700	*	0.746226	0.944909	-0.124817
2	169097601	169097800	*	0.0272526	0.551079	-2.61931
2	169097701	169097900	*	0.00744552	0.409203	-4.07099
2	169100101	169100300	*	0.738389	0.943969	-0.363891
2	169100201	169100400	*	0.738389	0.943969	-0.363891
2	169101701	169101900	*	0.478057	0.898041	-1.02107
2	169101801	169102000	*	0.53468	0.909555	-1.00148
2	169101901	169102100	*	0.760996	0.946843	-0.48164
2	169102001	169102200	*	0.697095	0.937978	-0.499504
2	169102101	169102300	*	0.865747	0.959028	0.32915
2	169108101	169108300	*	0.553524	0.914039	1.62178
2	169108201	169108400	*	0.158278	0.767108	2.28967
2	169108301	169108500	*	0.466862	0.895426	1.23341
2	169108401	169108600	*	0.444737	0.890032	-1.25652
2	169108501	169108700	*	0.0802626	0.680137	-5.19271
2	169125201	169125400	*	0.701641	0.938645	1.13727
2	169125301	169125500	*	0.345504	0.861776	-2.20039
2	169131501	169131700	*	0.855552	0.958167	-0.311693
2	169131601	169131800	*	0.963007	0.967843	-0.166535
2	169131701	169131900	*	0.622284	0.927308	-0.947103
2	169188801	169189000	*	0.489926	0.900897	-1.44608
2	169188901	169189100	*	0.18039	0.784426	-2.36104
2	169189001	169189200	*	0.588183	0.920897	-0.938694
2	169189101	169189300	*	0.436542	0.887923	1.91057
2	169248001	169248200	*	0.236297	0.816396	-2.47473
2	169248101	169248300	*	0.218015	0.806818	-1.89115
2	169248201	169248400	*	0.945246	0.966845	0.204504
2	169248301	169248500	*	0.654222	0.931765	1.83989
2	169272601	169272800	*	0.740317	0.944304	1.34517
2	169272701	169272900	*	0.975619	0.968639	0.21142
2	169272801	169273000	*	0.950847	0.967232	0.499708
2	169293401	169293600	*	0.481413	0.898855	-0.876457
2	169293501	169293700	*	0.217918	0.806737	-2.48792
2	169302201	169302400	*	0.111639	0.722259	5.87045
2	169302301	169302500	*	0.114792	0.726153	5.83179
2	169304701	169304900	*	0.688218	0.936643	-0.510652
2	169304801	169305000	*	0.688218	0.936643	-0.510652
2	169311501	169311700	*	0.648585	0.931052	1.36331
2	169311601	169311800	*	0.777497	0.948838	-0.492284
2	169311701	169311900	*	0.866406	0.959099	-0.621474
2	169311801	169312000	*	0.270446	0.831799	-1.9378
2	169311901	169312100	*	0.31485	0.850662	-1.12486
2	169312001	169312200	*	0.623908	0.927472	0.791264
2	169351201	169351400	*	0.707313	0.939306	-1.62295
2	169351301	169351500	*	0.707313	0.939306	-1.62295
2	169351801	169352000	*	0.971159	0.968514	0.697966
2	169351901	169352100	*	0.762314	0.947092	-1.34967
2	169360501	169360700	*	0.498482	0.902884	1.908
2	169360601	169360800	*	0.0644385	0.654902	3.91177
2	169383601	169383800	*	0.574297	0.918596	1.02192
2	169383701	169383900	*	0.962052	0.967757	-0.332384
2	169390101	169390300	*	0.177069	0.782127	-3.51027
2	169390201	169390400	*	0.420314	0.884121	-1.55418
2	169390301	169390500	*	0.591559	0.921351	-1.25482
2	169478801	169479000	*	0.474489	0.897458	1.07597
2	169478901	169479100	*	0.308293	0.848214	1.10718
2	169479001	169479200	*	0.188715	0.789477	1.39596
2	169479101	169479300	*	0.202594	0.798443	1.59325
2	169479201	169479400	*	0.00496153	0.370618	7.3166
2	169479301	169479500	*	0.00496153	0.370618	7.3166
2	169515401	169515600	*	0.0776688	0.675202	-4.42809
2	169515501	169515700	*	0.177655	0.782601	-1.7876
2	169515601	169515800	*	0.631669	0.928581	-0.442794
2	169515701	169515900	*	0.541375	0.911039	-1.48282
2	169518701	169518900	*	0.161409	0.770136	5.24986
2	169518801	169519000	*	0.320251	0.852353	3.93823
2	169566901	169567100	*	0.683007	0.935935	0.575394
2	169567001	169567200	*	0.204977	0.799325	1.23841
2	169567101	169567300	*	0.937342	0.966375	0.240086
2	169567201	169567400	*	0.308804	0.848474	-0.602342
2	169567301	169567500	*	0.426418	0.885855	-0.539861
2	169567401	169567600	*	0.788579	0.950192	0.260826
2	169567501	169567700	*	0.3196	0.852191	0.914804
2	169567601	169567800	*	0.207162	0.800678	1.13353
2	169567701	169567900	*	0.410424	0.881422	2.21993
2	169567801	169568000	*	0.636264	0.929549	0.784645
2	169567901	169568100	*	0.765343	0.947305	0.293275
2	169568001	169568200	*	0.456916	0.892845	0.662193
2	169590201	169590400	*	0.850315	0.957536	-0.203525
2	169590301	169590500	*	0.22578	0.811351	3.16134
2	169590401	169590600	*	0.488101	0.900653	1.88387
2	169590501	169590700	*	0.288944	0.840577	-2.43349
2	169590601	169590800	*	0.303335	0.845981	-2.44351
2	169611801	169612000	*	0.337769	0.858537	-0.863793
2	169611901	169612100	*	0.108836	0.718533	-1.91498
2	169612001	169612200	*	0.896194	0.962387	-0.157515
2	169612101	169612300	*	0.722314	0.941849	-0.380131
2	169612201	169612400	*	0.735717	0.943618	-0.453117
2	169616001	169616200	*	0.951692	0.967267	0.635426
2	169616101	169616300	*	0.827443	0.954876	0.839965
2	169616201	169616400	*	0.318469	0.851903	-2.4897
2	169616301	169616500	*	0.0494307	0.622099	-2.82312
2	169616401	169616600	*	0.416078	0.882915	-1.07469
2	169634501	169634700	*	0.0227148	0.530118	-2.2066
2	169634601	169634800	*	0.00372733	0.345038	-1.63338
2	169634701	169634900	*	0.00205487	0.299521	-1.41713
2	169634801	169635000	*	0.00300853	0.328415	-0.995
2	169634901	169635100	*	0.578937	0.919389	-0.202645
2	169635001	169635200	*	0.404754	0.879806	1.74186
2	169635101	169635300	*	0.506184	0.904538	-0.41229
2	169635201	169635400	*	0.143329	0.75481	-0.644596
2	169635301	169635500	*	0.350934	0.863825	-0.648185
2	169635401	169635600	*	0.579538	0.919499	-0.401057
2	169635501	169635700	*	0.246108	0.821728	-0.661741
2	169635601	169635800	*	0.0488275	0.621433	-1.57938
2	169636201	169636400	*	0.0180827	0.505837	-1.25449
2	169636301	169636500	*	0.222211	0.80935	-0.796523
2	169636401	169636600	*	0.969869	0.968391	-0.016899
2	169637001	169637200	*	0.00776374	0.414288	-8.97018
2	169637101	169637300	*	0.00153468	0.275951	-11.4585
2	169694701	169694900	*	0.0773567	0.674368	-4.45311
2	169694801	169695000	*	0.0161471	0.491255	-8.00511
2	169728501	169728700	*	0.423261	0.884879	1.79182
2	169728601	169728800	*	0.171492	0.778211	2.26168
2	169728701	169728900	*	0.233877	0.815244	2.67681
2	169728801	169729000	*	0.82579	0.95467	-0.174565
2	169728901	169729100	*	0.376799	0.871995	-1.2993
2	169729001	169729200	*	0.0473607	0.618323	-3.42778
2	169743601	169743800	*	0.0884644	0.692226	2.36425
2	169743701	169743900	*	0.167972	0.775487	1.92828
2	169743801	169744000	*	0.64656	0.930936	0.921722
2	169743901	169744100	*	0.817792	0.953766	0.770882
2	169753801	169754000	*	0.601071	0.923188	-0.835819
2	169753901	169754100	*	0.279526	0.835683	-3.55352
2	169782001	169782200	*	0.657482	0.932208	1.29292
2	169782101	169782300	*	0.707652	0.939411	1.07258
2	169784001	169784200	*	0.368224	0.869197	-1.21965
2	169804301	169804500	*	0.430163	0.88676	-1.42242
2	169804401	169804600	*	0.233564	0.815042	-1.64906
2	169804501	169804700	*	0.62913	0.928129	0.46634
2	169888001	169888200	*	0.443183	0.889649	1.95202
2	169888101	169888300	*	0.326639	0.854671	2.3838
2	169910801	169911000	*	0.0157029	0.488662	6.92041
2	169910901	169911100	*	0.172667	0.779037	2.91123
2	169911001	169911200	*	0.994935	0.970449	-0.244797
2	169915401	169915600	*	0.553928	0.914052	0.448932
2	169915501	169915700	*	0.875535	0.960202	-0.437659
2	169915601	169915800	*	0.929762	0.965669	-0.175391
2	169925901	169926100	*	0.315848	0.850875	-1.85693
2	169926001	169926200	*	0.210554	0.802639	-1.48364
2	169926101	169926300	*	0.712362	0.940182	-0.139887
2	169926201	169926400	*	0.859132	0.958433	-0.230299
2	169929901	169930100	*	0.00274275	0.321217	5.17173
2	169930001	169930200	*	0.0135336	0.471656	5.84226
2	169930101	169930300	*	0.0158162	0.489349	6.77015
2	169969101	169969300	*	0.931024	0.965748	-0.274517
2	169969201	169969400	*	0.764872	0.947279	-0.403872
2	169969301	169969500	*	0.399404	0.878192	-1.28568
2	169969401	169969600	*	0.351815	0.864046	-3.06628
2	169969501	169969700	*	0.213946	0.804735	2.77306
2	169969601	169969800	*	0.181397	0.785001	2.96912
2	170003301	170003500	*	0.435551	0.887754	-2.18785
2	170040701	170040900	*	0.158601	0.767388	-5.8564
2	170040801	170041000	*	0.0696694	0.662825	-2.60312
2	170040901	170041100	*	0.477665	0.898006	-0.532378
2	170041001	170041200	*	0.460085	0.893536	-0.548639
2	170046101	170046300	*	0.0494987	0.622304	2.97878
2	170046201	170046400	*	0.179624	0.784004	1.54988
2	170064001	170064200	*	0.889151	0.961926	1.46379
2	170064101	170064300	*	0.971164	0.968514	1.4533
2	170079101	170079300	*	0.233838	0.8152	-1.7491
2	170079201	170079400	*	0.319918	0.85233	-1.87767
2	170080301	170080500	*	0.868056	0.959295	0.849907
2	170080401	170080600	*	0.506941	0.904564	1.91497
2	170101201	170101400	*	0.917917	0.964461	0.00623086
2	170101301	170101500	*	0.849333	0.957411	0.037191
2	170101401	170101600	*	0.77569	0.948512	0.517073
2	170101501	170101700	*	0.845924	0.957029	0.435715
2	170103801	170104000	*	0.271408	0.832209	3.04071
2	170103901	170104100	*	0.197657	0.795253	2.84525
2	170104001	170104200	*	0.915899	0.964324	-0.0724427
2	170104101	170104300	*	0.985226	0.969302	-0.107325
2	170106601	170106800	*	0.423626	0.885023	-1.69902
2	170106701	170106900	*	0.906061	0.963531	0.566014
2	170116601	170116800	*	0.947042	0.967021	-0.0659816
2	170116701	170116900	*	0.756778	0.946326	0.710829
2	170127301	170127500	*	0.191392	0.791334	-3.39834
2	170127401	170127600	*	0.439716	0.888592	-1.97531
2	170127701	170127900	*	0.0531478	0.63153	-7.05074
2	170127801	170128000	*	0.0531478	0.63153	-7.05074
2	170127901	170128100	*	0.165819	0.773787	-2.84937
2	170128001	170128200	*	0.048621	0.621399	-5.32078
2	170128301	170128500	*	0.763801	0.947092	-0.462224
2	170128401	170128600	*	0.139001	0.751944	-3.25505
2	170128501	170128700	*	0.0725719	0.667349	-3.51799
2	170128601	170128800	*	0.0189211	0.511222	-3.90795
2	170128701	170128900	*	0.00376523	0.34603	-5.50871
2	170129501	170129700	*	0.848586	0.957227	0.214317
2	170129601	170129800	*	0.848586	0.957227	0.214317
2	170133301	170133500	*	0.969677	0.968365	-0.0450992
2	170133401	170133600	*	0.905992	0.963531	-0.0930727
2	170133501	170133700	*	0.904477	0.963404	0.0152671
2	170133601	170133800	*	0.126144	0.738947	0.740027
2	170133701	170133900	*	0.110814	0.721234	-1.88482
2	170133801	170134000	*	0.216913	0.806342	-2.76908
2	170133901	170134100	*	0.585323	0.920501	-2.03825
2	170142601	170142800	*	0.134422	0.74787	-2.06627
2	170148801	170149000	*	0.857745	0.958314	0.605046
2	170148901	170149100	*	0.835824	0.955846	0.0695076
2	170149001	170149200	*	0.770668	0.947809	-0.253082
2	170151401	170151600	*	0.0108757	0.447348	-9.36579
2	170151501	170151700	*	0.00405049	0.352643	-8.69427
2	170151601	170151800	*	0.351979	0.864122	-2.20687
2	170152101	170152300	*	0.011427	0.452562	-5.31271
2	170152201	170152400	*	0.0139476	0.475232	-2.54892
2	170152301	170152500	*	0.630677	0.928317	-0.606557
2	170153301	170153500	*	0.739619	0.94416	0.192577
2	170153401	170153600	*	0.763278	0.947092	0.106352
2	170153601	170153800	*	0.999354	0.970801	-0.0539156
2	170153701	170153900	*	0.804011	0.952176	0.106907
2	170153801	170154000	*	0.719642	0.941336	-0.0708211
2	170153901	170154100	*	0.0911838	0.695494	0.61775
2	170155001	170155200	*	0.816074	0.953582	0.125609
2	170155101	170155300	*	0.902247	0.963025	-0.0462783
2	170160001	170160200	*	0.0849082	0.687615	-4.60252
2	170160101	170160300	*	0.0112682	0.451608	-5.08024
2	170160201	170160400	*	0.00897248	0.428383	-6.40783
2	170160301	170160500	*	0.25897	0.826997	-2.24026
2	170160401	170160600	*	0.558722	0.915231	-0.964928
2	170174001	170174200	*	0.666443	0.933422	-1.60392
2	170174101	170174300	*	0.343637	0.861116	-2.00384
2	170174201	170174400	*	0.623745	0.927472	-1.16021
2	170174401	170174600	*	0.978041	0.968742	0.112876
2	170174501	170174700	*	0.704778	0.93907	0.263714
2	170174601	170174800	*	0.925121	0.965136	-0.429793
2	170175801	170176000	*	0.824165	0.954434	1.10846
2	170175901	170176100	*	0.87324	0.959817	-0.343965
2	170179301	170179500	*	0.0451791	0.613246	-3.30558
2	170179401	170179600	*	0.510395	0.905151	-0.732385
2	170179501	170179700	*	0.690474	0.937083	0.670352
2	170180101	170180300	*	0.245512	0.821335	-2.63763
2	170180201	170180400	*	0.71919	0.941264	0.751732
2	170182301	170182500	*	0.716489	0.940892	-1.29751
2	170182401	170182600	*	0.815471	0.953528	-0.94129
2	170183501	170183700	*	0.765586	0.947309	-0.400463
2	170183601	170183800	*	0.212448	0.803824	-1.08974
2	170183701	170183900	*	8.84158e-05	0.104411	-9.34859
2	170184701	170184900	*	0.684383	0.936166	-0.156371
2	170184801	170185000	*	0.273903	0.8333	-0.653466
2	170184901	170185100	*	0.170847	0.777684	-0.955736
2	170185501	170185700	*	0.243713	0.820276	-3.20371
2	170185601	170185800	*	0.431899	0.887287	-2.02737
2	170185701	170185900	*	0.718737	0.941163	-1.46245
2	170185801	170186000	*	0.315459	0.850667	-2.205
2	170185901	170186100	*	0.258099	0.826792	-2.45884
2	170192701	170192900	*	0.683634	0.936003	-1.19415
2	170192801	170193000	*	0.0647334	0.655238	-5.64938
2	170193101	170193300	*	0.63952	0.930088	-1.37001
2	170193201	170193400	*	0.936192	0.9663	-0.155098
2	170193301	170193500	*	0.816135	0.953582	0.531453
2	170193401	170193600	*	0.245564	0.821398	4.90392
2	170193501	170193700	*	0.158342	0.767108	5.16787
2	170193601	170193800	*	0.248097	0.82254	-3.78681
2	170193701	170193900	*	0.0298465	0.564469	-5.4513
2	170193801	170194000	*	0.999762	0.970883	0.167773
2	170193901	170194100	*	0.757894	0.946535	1.09474
2	170194001	170194200	*	0.416946	0.88319	-2.97252
2	170194101	170194300	*	0.429636	0.886598	-4.14059
2	170195201	170195400	*	0.390122	0.875811	-1.43404
2	170195301	170195500	*	0.237978	0.817378	1.54348
2	170195401	170195600	*	0.586051	0.920668	0.609424
2	170197201	170197400	*	0.889494	0.961947	-0.378637
2	170197301	170197500	*	0.889494	0.961947	-0.378637
2	170205101	170205300	*	0.0397961	0.59878	-4.42597
2	170205201	170205400	*	0.064854	0.655238	-2.03164
2	170205301	170205500	*	0.497697	0.902803	-0.673854
2	170205401	170205600	*	0.831925	0.95528	0.415822
2	170205601	170205800	*	0.437314	0.888064	-0.304929
2	170205701	170205900	*	0.414459	0.882539	-0.409354
2	170205801	170206000	*	0.862534	0.958751	-0.0126465
2	170205901	170206100	*	0.299787	0.844777	-0.527821
2	170206901	170207100	*	0.315358	0.850662	-3.42877
2	170218401	170218600	*	0.629724	0.928265	0.40353
2	170218501	170218700	*	0.921418	0.964979	-0.315786
2	170218601	170218800	*	0.423899	0.885023	0.449927
2	170218701	170218900	*	0.174324	0.780029	0.823338
2	170218801	170219000	*	0.644991	0.930862	0.395869
2	170219701	170219900	*	0.0499773	0.623985	1.3505
2	170220701	170220900	*	0.50251	0.903735	-0.343841
2	170220801	170221000	*	0.821255	0.954171	-0.122443
2	170220901	170221100	*	0.960459	0.967654	0.00980399
2	170221001	170221200	*	0.447795	0.890842	-0.283834
2	170221101	170221300	*	0.643031	0.930481	-0.304704
2	170221301	170221500	*	0.695562	0.937902	0.526316
2	170221401	170221600	*	0.26347	0.829024	1.0437
2	170221501	170221700	*	0.132798	0.746059	1.78203
2	170221601	170221800	*	0.502164	0.903661	-2.70136
2	170221901	170222100	*	0.0841181	0.686191	-3.43595
2	170222001	170222200	*	0.470829	0.896496	-0.795119
2	170222101	170222300	*	0.743207	0.944683	-0.0851761
2	170222201	170222400	*	0.490976	0.900968	-1.15159
2	170245601	170245800	*	0.494167	0.901705	2.14468
2	170245701	170245900	*	0.341575	0.860225	2.93662
2	170245801	170246000	*	0.489947	0.900897	3.82163
2	170253701	170253900	*	0.0205036	0.519566	-8.81737
2	170253801	170254000	*	0.0205036	0.519566	-8.81737
2	170266501	170266700	*	0.0815336	0.68184	9.40496
2	170266601	170266800	*	0.0578	0.640936	3.99908
2	170266701	170266900	*	0.146025	0.757663	2.75606
2	170266801	170267000	*	0.633342	0.92894	-1.07686
2	170266901	170267100	*	0.0824224	0.68381	-2.79924
2	170267001	170267200	*	0.621771	0.927308	-0.722012
2	170267101	170267300	*	0.432995	0.887536	-0.668629
2	170267201	170267400	*	0.314866	0.850662	-0.503461
2	170267301	170267500	*	0.975967	0.968639	0.0668317
2	170269901	170270100	*	0.339698	0.859265	-3.40644
2	170270001	170270200	*	0.0874514	0.690782	-3.58747
2	170270101	170270300	*	0.147626	0.758758	-3.6998
2	170270301	170270500	*	0.787796	0.950012	0.989518
2	170270401	170270600	*	0.82052	0.954072	0.288839
2	170270501	170270700	*	0.266903	0.830441	-2.22879
2	170270601	170270800	*	0.0892354	0.693315	-3.12012
2	170270701	170270900	*	0.847855	0.957202	0.58544
2	170270801	170271000	*	0.611334	0.925226	1.11057
2	170280501	170280700	*	0.577694	0.919175	2.87044
2	170280601	170280800	*	0.128396	0.74109	2.70939
2	170280701	170280900	*	0.268003	0.83083	2.59697
2	170288301	170288500	*	0.168476	0.775988	-5.8764
2	170288401	170288600	*	0.0260611	0.545845	-5.65201
2	170288501	170288700	*	0.166426	0.774032	-3.2364
2	170288601	170288800	*	0.21217	0.803568	-3.2836
2	170288701	170288900	*	0.146245	0.757683	-4.2134
2	170288801	170289000	*	0.296011	0.843062	-2.63801
2	170308901	170309100	*	0.87772	0.960487	-0.200621
2	170309001	170309200	*	0.611458	0.925255	-0.969153
2	170309101	170309300	*	0.504158	0.904192	-2.32804
2	170324001	170324200	*	0.354424	0.864661	1.55505
2	170343001	170343200	*	0.10653	0.715732	6.97058
2	170343101	170343300	*	0.590494	0.921291	1.05236
2	170343201	170343400	*	0.296234	0.843256	0.854883
2	170343301	170343500	*	0.123729	0.736326	1.56495
2	170343601	170343800	*	0.432102	0.887303	1.2882
2	170343701	170343900	*	0.50762	0.904757	0.626214
2	170343801	170344000	*	0.7212	0.941669	-0.203565
2	170343901	170344100	*	0.575456	0.918811	-0.48864
2	170347101	170347300	*	0.829829	0.95509	-0.294088
2	170347201	170347400	*	0.88666	0.96142	-0.132227
2	170347301	170347500	*	0.74835	0.945278	0.130537
2	170347501	170347700	*	0.788547	0.950186	-0.584342
2	170347601	170347800	*	0.788547	0.950186	-0.584342
2	170349701	170349900	*	0.401437	0.878761	-1.71129
2	170349801	170350000	*	0.67682	0.935022	-0.623459
2	170401301	170401500	*	0.574049	0.918584	0.322795
2	170401401	170401600	*	0.47593	0.897629	0.262693
2	170401501	170401700	*	0.69153	0.937296	0.154804
2	170401601	170401800	*	0.807248	0.952675	-0.107268
2	170410901	170411100	*	0.980564	0.968933	-0.0699631
2	170411001	170411200	*	0.410129	0.881416	0.940204
2	170411101	170411300	*	0.0991484	0.706238	1.90844
2	170411401	170411600	*	0.971769	0.968517	-0.392356
2	170411501	170411700	*	0.733221	0.943182	-0.521074
2	170411601	170411800	*	0.189236	0.789874	-1.01985
2	170411701	170411900	*	0.974438	0.96861	-0.00836904
2	170412001	170412200	*	0.617479	0.926666	-0.502638
2	170412101	170412300	*	0.906973	0.963531	-0.146665
2	170412201	170412400	*	0.677601	0.935165	-0.881355
2	170418801	170419000	*	0.0449164	0.612722	-4.01699
2	170418901	170419100	*	0.121897	0.73393	-3.89859
2	170419001	170419200	*	0.814461	0.953528	-0.556148
2	170421901	170422100	*	0.374111	0.87107	-1.55992
2	170422001	170422200	*	0.879035	0.96063	0.194679
2	170422101	170422300	*	0.0467782	0.61751	12.4378
2	170442801	170443000	*	0.899501	0.96277	-0.488916
2	170442901	170443100	*	0.822997	0.954322	-0.354818
2	170443001	170443200	*	0.823979	0.954434	-0.31214
2	170450701	170450900	*	0.0584818	0.642744	-6.42857
2	170450801	170451000	*	0.820596	0.954072	0.454019
2	170450901	170451100	*	0.0843535	0.68659	5.3411
2	170451001	170451200	*	0.736597	0.943768	-0.241945
2	170451101	170451300	*	0.921267	0.964965	-0.00644535
2	170451201	170451400	*	0.313112	0.850135	1.68267
2	170451301	170451500	*	0.777452	0.948826	1.04448
2	170459501	170459700	*	0.914262	0.964193	0.464043
2	170459601	170459800	*	0.57406	0.918584	1.47479
2	170469301	170469500	*	0.538239	0.910406	-1.81372
2	170469401	170469600	*	0.0140896	0.476349	-4.3162
2	170469501	170469700	*	0.0177352	0.503512	-3.28548
2	170469601	170469800	*	0.0314956	0.571901	-1.72385
2	170469701	170469900	*	0.118725	0.730917	-1.24959
2	170469801	170470000	*	0.923736	0.96509	-0.213754
2	170475901	170476100	*	0.801527	0.951859	0.301431
2	170476001	170476200	*	0.216693	0.806342	-1.36031
2	170476101	170476300	*	0.153337	0.762934	-2.67218
2	170476201	170476400	*	0.386969	0.874933	-2.80174
2	170476301	170476500	*	0.513198	0.90531	-1.52653
2	170476401	170476600	*	0.699022	0.938261	-0.912329
2	170484001	170484200	*	0.454783	0.892504	-1.59023
2	170484101	170484300	*	0.476135	0.897676	-1.61513
2	170488101	170488300	*	0.577019	0.919119	-1.00958
2	170488201	170488400	*	0.553885	0.914052	-1.01762
2	170488301	170488500	*	0.915306	0.964217	-0.249362
2	170488401	170488600	*	0.975871	0.968639	0.0857408
2	170496201	170496400	*	0.619382	0.927039	-0.318884
2	170496301	170496500	*	0.545341	0.911989	0.265237
2	170496401	170496600	*	0.404537	0.879775	0.597915
2	170496501	170496700	*	0.673349	0.934578	-0.37243
2	170503101	170503300	*	0.039954	0.598998	4.06966
2	170503201	170503400	*	0.389619	0.875679	1.30285
2	170503301	170503500	*	0.415432	0.882784	-1.13894
2	170503401	170503600	*	0.23708	0.81673	-0.986764
2	170503501	170503700	*	0.281409	0.836649	-0.5431
2	170503601	170503800	*	0.0628488	0.651733	-2.06865
2	170503701	170503900	*	0.070238	0.663615	-3.71678
2	170503801	170504000	*	0.0557072	0.636169	-5.13614
2	170503901	170504100	*	0.127351	0.740202	-4.71404
2	170504001	170504200	*	0.478299	0.898074	-1.37875
2	170504101	170504300	*	0.313563	0.850207	-2.016
2	170504201	170504400	*	0.399005	0.87808	-3.27634
2	170504301	170504500	*	0.397361	0.8775	-3.2359
2	170507701	170507900	*	0.94919	0.967232	-0.0935374
2	170507801	170508000	*	0.755979	0.946277	-0.16979
2	170507901	170508100	*	0.174521	0.780209	-0.590523
2	170508001	170508200	*	0.0324813	0.57563	-1.76485
2	170508101	170508300	*	0.614698	0.926049	-0.580244
2	170508201	170508400	*	0.718257	0.941085	1.71977
2	170512801	170513000	*	0.0474119	0.618323	-3.72074
2	170512901	170513100	*	0.0439721	0.609247	-3.80925
2	170513001	170513200	*	0.138551	0.751753	-3.46305
2	170526801	170527000	*	0.295338	0.842762	-1.91517
2	170526901	170527100	*	0.247494	0.822137	-2.43398
2	170527001	170527200	*	0.403522	0.879271	-1.91254
2	170527301	170527500	*	0.259613	0.827283	-1.54682
2	170527401	170527600	*	0.339608	0.859198	1.21691
2	170527501	170527700	*	0.205263	0.799505	0.999311
2	170527601	170527800	*	0.747944	0.94525	-0.197484
2	170529001	170529200	*	0.399725	0.87833	0.821761
2	170534801	170535000	*	0.0174481	0.502075	-2.26309
2	170534901	170535100	*	0.0435854	0.60847	-1.67451
2	170535001	170535200	*	0.934613	0.966177	-0.0251751
2	170547401	170547600	*	0.708204	0.939498	0.994491
2	170547501	170547700	*	0.288467	0.840255	-2.79174
2	170547601	170547800	*	0.0869037	0.689869	-5.40119
2	170597901	170598100	*	0.00380396	0.346857	3.64232
2	170598001	170598200	*	0.00663705	0.398253	5.94287
2	170611701	170611900	*	0.918522	0.964472	-0.335581
2	170623101	170623300	*	0.258666	0.826955	-4.07819
2	170623201	170623400	*	0.634714	0.929257	-1.36692
2	170623301	170623500	*	0.859839	0.958503	0.167242
2	170627201	170627400	*	0.597855	0.922569	-1.01735
2	170628301	170628500	*	0.369705	0.869786	2.14529
2	170628401	170628600	*	0.319149	0.851987	1.30464
2	170628501	170628700	*	0.352592	0.864226	1.30157
2	170628601	170628800	*	0.612155	0.925471	-0.70104
2	170628701	170628900	*	0.866376	0.959099	-0.0598548
2	170628801	170629000	*	0.980628	0.968934	0.0130481
2	170628901	170629100	*	0.542475	0.911394	-1.54491
2	170630701	170630900	*	0.424353	0.885169	-2.72819
2	170630801	170631000	*	0.822642	0.954322	-0.532976
2	170630901	170631100	*	0.552559	0.91382	0.672039
2	170631001	170631200	*	0.278354	0.834909	1.49469
2	170631101	170631300	*	0.63507	0.929294	0.713217
2	170631401	170631600	*	0.894961	0.9623	0.60307
2	170631501	170631700	*	0.894961	0.9623	0.60307
2	170658701	170658900	*	0.743129	0.944661	-1.10254
2	170658801	170659000	*	0.817548	0.953753	-0.677011
2	170658901	170659100	*	0.791451	0.95069	-0.754193
2	170729901	170730100	*	0.909505	0.963644	-0.409053
2	170730001	170730200	*	0.909505	0.963644	-0.409053
2	170730101	170730300	*	0.00337108	0.337867	-8.11763
2	170730201	170730400	*	0.886457	0.961393	0.210637
2	170731301	170731500	*	0.8512	0.957639	0.156292
2	170731401	170731600	*	0.648373	0.930992	0.338566
2	170771901	170772100	*	0.294089	0.842234	-4.54822
2	170772001	170772200	*	0.406933	0.880231	-0.946538
2	170772101	170772300	*	0.655912	0.932088	-0.25856
2	170772201	170772400	*	0.391346	0.876052	-1.0131
2	170772301	170772500	*	0.159106	0.768114	-1.70062
2	170788201	170788400	*	0.169337	0.776557	-2.84991
2	170788301	170788500	*	0.570143	0.91771	0.339666
2	170788401	170788600	*	0.196434	0.794263	0.750076
2	170788501	170788700	*	0.703065	0.938758	0.274779
2	170791701	170791900	*	0.202257	0.798412	-2.35028
2	170791801	170792000	*	0.202257	0.798412	-2.35028
2	170826801	170827000	*	0.0131869	0.468979	-4.25673
2	170826901	170827100	*	0.0551909	0.635335	-2.92116
2	170838001	170838200	*	0.395264	0.876956	-2.9455
2	170838101	170838300	*	0.238926	0.817901	-4.03337
2	170850201	170850400	*	0.707584	0.939407	0.625771
2	170850301	170850500	*	0.90879	0.963536	0.222859
2	170860801	170861000	*	0.671014	0.93419	1.82681
2	170860901	170861100	*	0.053967	0.632976	3.4959
2	170861001	170861200	*	0.0444811	0.611006	4.05388
2	170863201	170863400	*	0.990127	0.970031	-0.24533
2	170863301	170863500	*	0.373379	0.870791	-0.673562
2	170863401	170863600	*	0.289429	0.840819	-1.06099
2	170863501	170863700	*	0.0565328	0.638104	4.71755
2	170873401	170873600	*	0.790874	0.950564	-0.331236
2	170873501	170873700	*	0.84763	0.957202	-0.321949
2	170873601	170873800	*	0.866106	0.95907	-0.430499
2	170873701	170873900	*	0.816751	0.953598	-0.553084
2	170877601	170877800	*	0.755078	0.946201	-0.396888
2	170877701	170877900	*	0.751634	0.945749	-0.354008
2	170877801	170878000	*	0.998836	0.970752	-0.405374
2	170877901	170878100	*	0.125803	0.738556	7.80077
2	170903301	170903500	*	0.564351	0.916546	0.575038
2	170903401	170903600	*	0.882191	0.960878	-0.0972688
2	170903501	170903700	*	0.984398	0.96929	0.181
2	170903601	170903800	*	0.0737741	0.669021	1.77753
2	170903701	170903900	*	0.342578	0.860704	2.23038
2	170912601	170912800	*	0.493303	0.901401	-0.38536
2	170912701	170912900	*	0.0755471	0.671186	-1.0136
2	170927601	170927800	*	0.73966	0.944163	0.419976
2	170927701	170927900	*	0.934969	0.966225	0.113056
2	170975701	170975900	*	0.0765976	0.673015	-3.35505
2	170975801	170976000	*	0.0726085	0.667367	-3.64531
2	171015201	171015400	*	0.856246	0.958191	-1.13195
2	171015301	171015500	*	0.517876	0.906381	-1.083
2	171015401	171015600	*	0.59391	0.921755	-0.902822
2	171015501	171015700	*	0.908591	0.963536	-0.836248
2	171015601	171015800	*	0.17757	0.782601	-3.66751
2	171043501	171043700	*	0.32535	0.854195	-2.52029
2	171043601	171043800	*	0.173548	0.779754	-3.26845
2	171051801	171052000	*	0.956324	0.967539	0.157266
2	171051901	171052100	*	0.294976	0.842669	2.75682
2	171052001	171052200	*	0.326402	0.854573	2.39314
2	171120101	171120300	*	0.446225	0.890482	1.49175
2	171120201	171120400	*	0.624979	0.927642	0.381108
2	171120301	171120500	*	0.0975787	0.704574	1.67169
2	171120401	171120600	*	0.0191951	0.512597	2.95563
2	171231201	171231400	*	0.466815	0.895425	1.74513
2	171231301	171231500	*	0.415962	0.882876	1.67952
2	171257101	171257300	*	0.92442	0.96512	-0.280185
2	171257201	171257400	*	0.417741	0.883347	-2.49369
2	171257301	171257500	*	0.280851	0.836345	2.97943
2	171257401	171257600	*	0.0181275	0.506338	6.84601
2	171280501	171280700	*	0.555233	0.914572	1.34319
2	171280601	171280800	*	0.556431	0.91492	-0.895995
2	171280701	171280900	*	0.885703	0.961272	-0.0762685
2	171280801	171281000	*	0.91958	0.964639	-0.073757
2	171280901	171281100	*	0.329858	0.855588	-1.45623
2	171285601	171285800	*	0.643649	0.930637	-1.58941
2	171285701	171285900	*	0.988821	0.969871	-0.0699887
2	171332401	171332600	*	0.111843	0.722499	7.48606
2	171332501	171332700	*	0.149188	0.760021	5.58845
2	171416601	171416800	*	0.542757	0.911394	2.12928
2	171416701	171416900	*	0.542757	0.911394	2.12928
2	171425801	171426000	*	0.327204	0.854851	-1.15346
2	171425901	171426100	*	0.62823	0.927981	-0.211799
2	171426001	171426200	*	0.968786	0.968315	0.0802864
2	171426101	171426300	*	0.695658	0.937943	-0.523078
2	171426601	171426800	*	0.642664	0.930422	-1.26162
2	171426701	171426900	*	0.607862	0.924585	1.06874
2	171426801	171427000	*	0.381294	0.87333	1.73285
2	171493601	171493800	*	0.0622454	0.650405	3.11571
2	171493701	171493900	*	0.349852	0.863452	2.34813
2	171493801	171494000	*	0.647857	0.930941	0.61643
2	171493901	171494100	*	0.703598	0.938834	0.278926
2	171494001	171494200	*	0.214119	0.804912	3.4281
2	171494101	171494300	*	0.133441	0.746883	5.42496
2	171542001	171542200	*	0.392423	0.876088	5.06946
2	171542101	171542300	*	0.392423	0.876088	5.06946
2	171542201	171542400	*	0.867269	0.959221	-0.398982
2	171542301	171542500	*	0.29938	0.844589	3.40882
2	171542401	171542600	*	0.13245	0.745551	6.61175
2	171574701	171574900	*	0.704272	0.938956	-1.31174
2	171574801	171575000	*	0.704272	0.938956	-1.31174
2	171628301	171628500	*	0.232358	0.814479	-2.51664
2	171628401	171628600	*	0.509279	0.905121	0.625318
2	171628501	171628700	*	0.403048	0.879077	-0.835082
2	171628601	171628800	*	0.0832585	0.685084	-3.93655
2	171628701	171628900	*	0.718654	0.941143	-1.18213
2	171638901	171639100	*	0.12625	0.739145	-2.64636
2	171639001	171639200	*	0.475864	0.897629	-1.38464
2	171639101	171639300	*	0.585087	0.920453	-1.57051
2	171639201	171639400	*	0.585087	0.920453	-1.57051
2	171706801	171707000	*	0.326726	0.854671	-1.88766
2	171706901	171707100	*	0.225864	0.811406	-2.00187
2	171840601	171840800	*	0.683484	0.935995	-0.707937
2	171840701	171840900	*	0.511152	0.905151	-1.57708
2	171852601	171852800	*	0.774961	0.948411	-1.14766
2	171852701	171852900	*	0.619327	0.927028	-1.65724
2	171902501	171902700	*	0.0864352	0.689165	-6.82378
2	171902601	171902800	*	0.245085	0.820978	-3.29681
2	171902701	171902900	*	0.236425	0.816454	-3.47829
2	171902801	171903000	*	0.0907249	0.694532	-5.37305
2	171960701	171960900	*	0.62889	0.928114	1.52006
2	171960801	171961000	*	0.430184	0.886768	1.97983
2	171960901	171961100	*	0.170982	0.77786	3.47288
2	171986001	171986200	*	0.554622	0.914288	1.38013
2	171986101	171986300	*	0.925093	0.965136	-0.368887
2	171994201	171994400	*	0.952243	0.967307	-0.190615
2	171994301	171994500	*	0.891819	0.962126	-0.438692
2	171994401	171994600	*	0.772838	0.948123	0.688375
2	171994901	171995100	*	0.809674	0.952897	-0.71794
2	171995001	171995200	*	0.0271315	0.550498	-6.06343
2	171995101	171995300	*	0.485597	0.900084	-1.58928
2	171995201	171995400	*	0.444991	0.890056	1.53014
2	171995301	171995500	*	0.789203	0.950256	0.322581
2	172006501	172006700	*	0.922692	0.965022	0.517483
2	172006601	172006800	*	0.870251	0.959517	1.09002
2	172006701	172006900	*	0.174927	0.780679	3.57277
2	172006801	172007000	*	0.174927	0.780679	3.57277
2	172030501	172030700	*	0.132196	0.745229	-4.84861
2	172040101	172040300	*	0.232451	0.814501	-1.86745
2	172040201	172040400	*	0.60171	0.923314	-0.729084
2	172040301	172040500	*	0.638505	0.929856	-0.703255
2	172040401	172040600	*	0.0115583	0.454038	-4.49783
2	172040501	172040700	*	0.225806	0.811356	-2.7955
2	172040601	172040800	*	0.591542	0.921351	-0.579888
2	172040701	172040900	*	0.314506	0.850471	-1.5959
2	172043101	172043300	*	0.75584	0.94627	0.123211
2	172043201	172043400	*	0.187152	0.788205	0.590333
2	172043301	172043500	*	0.288808	0.840543	0.460751
2	172043401	172043600	*	0.538366	0.910434	-0.431298
2	172058701	172058900	*	0.998344	0.970719	0.214401
2	172058801	172059000	*	0.152232	0.761763	-1.92446
2	172058901	172059100	*	0.117389	0.729142	-2.79194
2	172059001	172059200	*	0.533459	0.909451	-1.36629
2	172059101	172059300	*	0.42497	0.885394	-1.99686
2	172101601	172101800	*	0.443028	0.889592	-3.30406
2	172101701	172101900	*	0.325879	0.854305	-2.73211
2	172101801	172102000	*	0.284876	0.838311	-2.98677
2	172101901	172102100	*	0.858092	0.95836	0.521643
2	172102001	172102200	*	0.558239	0.91519	1.20784
2	172110801	172111000	*	0.491445	0.901089	-1.09731
2	172110901	172111100	*	0.981439	0.968986	0.0293949
2	172111001	172111200	*	0.687059	0.936486	0.868271
2	172111101	172111300	*	0.748298	0.945278	0.876715
2	172115901	172116100	*	0.707878	0.939466	1.26556
2	172116001	172116200	*	0.12292	0.735491	-4.37466
2	172116101	172116300	*	0.198668	0.795912	-3.71968
2	172116201	172116400	*	0.397818	0.877746	2.79279
2	172116301	172116500	*	0.314294	0.850432	2.86118
2	172116401	172116600	*	0.432474	0.887397	2.29673
2	172116501	172116700	*	0.820429	0.954072	0.543519
2	172116601	172116800	*	0.0602598	0.646308	-2.53674
2	172116701	172116900	*	0.0424895	0.606425	-3.5824
2	172116801	172117000	*	0.690019	0.936988	-1.07007
2	172116901	172117100	*	0.508704	0.90494	1.61333
2	172216301	172216500	*	0.349281	0.863317	2.85795
2	172216401	172216600	*	0.304776	0.846676	2.65717
2	172216501	172216700	*	0.490343	0.90093	1.85819
2	172219501	172219700	*	0.751648	0.945749	2.13006
2	172219601	172219800	*	0.776196	0.948543	-0.489746
2	172219701	172219900	*	0.0398293	0.598792	-5.30401
2	172221701	172221900	*	0.978216	0.968778	0.0353742
2	172221801	172222000	*	0.736804	0.943768	-0.154695
2	172221901	172222100	*	0.485915	0.900135	0.93824
2	172222001	172222200	*	0.0410921	0.601972	3.02701
2	172222101	172222300	*	0.0335286	0.579549	3.88743
2	172226901	172227100	*	0.309895	0.848962	-3.10552
2	172227101	172227300	*	0.313432	0.850207	1.53276
2	172227201	172227400	*	0.786481	0.949903	0.522344
2	172249501	172249700	*	0.706763	0.939201	1.33717
2	172249601	172249800	*	0.460533	0.893653	-0.592032
2	172249701	172249900	*	0.108163	0.717427	-2.0121
2	172249801	172250000	*	0.1934	0.792393	-5.57616
2	172256901	172257100	*	0.065293	0.655438	6.24114
2	172257001	172257200	*	0.52046	0.906877	-2.32494
2	172257301	172257500	*	0.791949	0.950773	1.35948
2	172257401	172257600	*	0.401973	0.878822	-1.446
2	172257501	172257700	*	0.100453	0.707401	-6.82324
2	172259901	172260100	*	0.786414	0.949903	0.69835
2	172260001	172260200	*	0.732706	0.943155	-1.14961
2	172263501	172263700	*	0.564215	0.916473	0.892122
2	172263601	172263800	*	0.235205	0.815822	2.56916
2	172291401	172291600	*	0.241308	0.81906	-4.64516
2	172291501	172291700	*	0.344153	0.861221	-2.02521
2	172291601	172291800	*	0.684208	0.936134	2.29703
2	172299401	172299600	*	0.132189	0.745229	-4.04621
2	172299501	172299700	*	0.300552	0.845096	-2.93212
2	172329001	172329200	*	0.839733	0.956147	-0.761124
2	172329101	172329300	*	0.687731	0.93659	1.03258
2	172329201	172329400	*	0.92989	0.965679	-0.0742501
2	172329301	172329500	*	0.365992	0.868348	-0.726542
2	172329401	172329600	*	0.637933	0.929856	-0.68891
2	172329501	172329700	*	0.127707	0.740496	2.41391
2	172329601	172329800	*	0.0108309	0.447348	7.08319
2	172345001	172345200	*	0.0326953	0.576185	-2.02575
2	172345101	172345300	*	0.435999	0.88786	-0.429245
2	172345201	172345400	*	0.941037	0.966555	0.0334094
2	172346801	172347000	*	0.554089	0.914052	-2.72232
2	172346901	172347100	*	0.590866	0.921351	-1.63574
2	172347001	172347200	*	0.0664785	0.656681	3.79725
2	172347101	172347300	*	0.173594	0.779754	3.31373
2	172348101	172348300	*	0.386047	0.874501	-2.29097
2	172348201	172348400	*	0.0736588	0.668835	-4.81268
2	172348301	172348500	*	0.174236	0.780029	-4.87487
2	172348401	172348600	*	0.251879	0.823842	-3.50746
2	172370101	172370300	*	0.868526	0.959332	0.0975408
2	172370201	172370400	*	0.928594	0.965515	-0.0110402
2	172370301	172370500	*	0.651567	0.931453	-0.161053
2	172370401	172370600	*	0.701896	0.938682	-0.132604
2	172377201	172377400	*	0.424504	0.885232	2.33458
2	172377301	172377500	*	0.512284	0.905151	2.12506
2	172377401	172377600	*	0.761323	0.946912	-1.01675
2	172377501	172377700	*	0.879984	0.960711	0.116046
2	172377601	172377800	*	0.744814	0.944818	0.378521
2	172380701	172380900	*	0.0117441	0.455958	2.7171
2	172384701	172384900	*	0.49561	0.902133	1.83645
2	172384801	172385000	*	0.236375	0.816413	1.85378
2	172385001	172385200	*	0.824877	0.954584	-0.322527
2	172385101	172385300	*	0.431514	0.887151	-1.67207
2	172393701	172393900	*	0.390055	0.875811	0.720925
2	172393801	172394000	*	0.550375	0.913319	0.917618
2	172393901	172394100	*	0.971234	0.968514	-0.0153067
2	172404501	172404700	*	0.9152	0.964196	0.434022
2	172404601	172404800	*	0.693102	0.937533	-0.852896
2	172411901	172412100	*	0.746517	0.944973	0.655325
2	172412001	172412200	*	0.788978	0.950219	0.370988
2	172413201	172413400	*	0.344097	0.861221	-2.48329
2	172413301	172413500	*	0.490562	0.90093	-2.18336
2	172441101	172441300	*	0.715486	0.940715	-0.523673
2	172441201	172441400	*	0.867254	0.959221	-0.0751363
2	172441301	172441500	*	0.765285	0.947305	-0.466899
2	172441401	172441600	*	0.492333	0.90124	-0.945718
2	172441501	172441700	*	0.126506	0.73926	-3.16553
2	172441601	172441800	*	0.0199799	0.51654	-4.86513
2	172441701	172441900	*	0.0866994	0.689426	-3.8709
2	172441801	172442000	*	0.698508	0.938175	0.570156
2	172441901	172442100	*	0.924079	0.96509	-0.0295845
2	172442001	172442200	*	0.753969	0.946071	0.811688
2	172447201	172447400	*	0.027308	0.55135	4.64122
2	172447301	172447500	*	0.0155553	0.488034	5.69201
2	172447501	172447700	*	0.596356	0.922425	1.10791
2	172447601	172447800	*	0.735912	0.943639	-0.278925
2	172452201	172452400	*	0.183092	0.786473	-1.92576
2	172452301	172452500	*	0.481308	0.898855	-0.742501
2	172452401	172452600	*	0.771809	0.948	-0.437581
2	172452501	172452700	*	0.549127	0.913011	-1.20293
2	172477801	172478000	*	0.175059	0.780698	-7.58406
2	172477901	172478100	*	0.858421	0.958386	-0.501643
2	172496301	172496500	*	0.00498542	0.371023	-5.9066
2	172496401	172496600	*	0.00485675	0.369693	-5.90581
2	172496801	172497000	*	0.362839	0.867064	-2.45837
2	172496901	172497100	*	0.567768	0.917286	-1.80547
2	172509401	172509600	*	0.554171	0.914092	0.569989
2	172509501	172509700	*	0.995934	0.970541	-0.113506
2	172509601	172509800	*	0.793601	0.950954	-0.581429
2	172521001	172521200	*	0.314375	0.850444	3.94655
2	172521101	172521300	*	0.195497	0.79375	4.77099
2	172521801	172522000	*	0.353262	0.864402	3.6245
2	172521901	172522100	*	0.257137	0.826421	4.62573
2	172529901	172530100	*	0.169828	0.777027	-4.33433
2	172530001	172530200	*	0.167084	0.774536	4.67954
2	172544001	172544200	*	0.196203	0.794179	-6.53881
2	172544101	172544300	*	0.149099	0.759961	-4.98071
2	172544401	172544600	*	0.733496	0.943217	1.71621
2	172544501	172544700	*	0.454392	0.892443	-1.68633
2	172544601	172544800	*	0.331979	0.85616	-2.03033
2	172558301	172558500	*	0.657609	0.932208	-1.26114
2	172558401	172558600	*	0.271486	0.832225	-2.16113
2	172558501	172558700	*	0.619099	0.927015	-1.46942
2	172561601	172561800	*	0.570125	0.91771	-1.68892
2	172561701	172561900	*	0.291648	0.841562	-3.72987
2	172567701	172567900	*	0.0304048	0.566476	-5.20891
2	172567801	172568000	*	0.0321929	0.574514	-7.6456
2	172577401	172577600	*	0.539813	0.91064	-1.72629
2	172577501	172577700	*	0.539813	0.91064	-1.72629
2	172593601	172593800	*	0.960197	0.967654	0.0266906
2	172593701	172593900	*	0.642306	0.930324	1.30846
2	172593801	172594000	*	0.397228	0.877456	1.95569
2	172594001	172594200	*	0.364089	0.867623	-1.98284
2	172594101	172594300	*	0.320672	0.852544	-1.80109
2	172594201	172594400	*	0.915321	0.964217	0.251984
2	172594301	172594500	*	0.0485259	0.621118	-2.149
2	172594401	172594600	*	0.0303978	0.566452	-3.37803
2	172599101	172599300	*	0.111256	0.721694	6.54772
2	172599201	172599400	*	0.261313	0.828017	2.49261
2	172599301	172599500	*	0.681298	0.935761	1.15143
2	172599401	172599600	*	0.687763	0.936591	1.02243
2	172608001	172608200	*	0.213911	0.804727	-4.27828
2	172608101	172608300	*	0.836294	0.955909	0.653383
2	172608201	172608400	*	0.45852	0.893257	2.19698
2	172613201	172613400	*	0.49686	0.902499	-2.38204
2	172613301	172613500	*	0.925114	0.965136	-0.970138
2	172613501	172613700	*	0.403815	0.879411	-2.14299
2	172613601	172613800	*	0.20848	0.801452	-2.13874
2	172613701	172613900	*	0.440077	0.888795	-1.45579
2	172614001	172614200	*	0.879599	0.960671	-0.102951
2	172614101	172614300	*	0.864438	0.958934	0.0650682
2	172614201	172614400	*	0.880578	0.960782	0.0382843
2	172614301	172614500	*	0.941833	0.966642	-0.00584795
2	172627301	172627500	*	0.661263	0.932598	0.823126
2	172627401	172627600	*	0.911224	0.963666	0.0723144
2	172634701	172634900	*	0.396441	0.87712	-1.47129
2	172634801	172635000	*	0.282297	0.837184	2.26518
2	172634901	172635100	*	0.150645	0.760836	2.59491
2	172683401	172683600	*	0.0162599	0.491907	-6.06118
2	172683501	172683700	*	0.932482	0.965982	-0.257441
2	172714401	172714600	*	0.132008	0.745185	-2.3907
2	172714501	172714700	*	0.826266	0.954745	-0.268989
2	172714601	172714800	*	0.235478	0.815929	3.93886
2	172726901	172727100	*	0.70567	0.939173	-0.499886
2	172727001	172727200	*	0.566673	0.917002	-0.65686
2	172727101	172727300	*	0.416101	0.882934	-1.03648
2	172729701	172729900	*	0.207213	0.800678	-3.76786
2	172729801	172730000	*	0.11404	0.725637	-4.57113
2	172729901	172730100	*	0.207673	0.801088	-3.6755
2	172730001	172730200	*	0.274886	0.833861	-3.84528
2	172733501	172733700	*	0.415593	0.882801	-1.18158
2	172733601	172733800	*	0.852232	0.957862	0.948903
2	172733701	172733900	*	0.30121	0.845496	-1.69202
2	172733801	172734000	*	0.375807	0.871719	-1.84462
2	172739401	172739600	*	0.67656	0.934984	-0.702401
2	172739501	172739700	*	0.0650391	0.655238	1.70262
2	172751101	172751300	*	0.320327	0.852353	-5.93168
2	172751201	172751400	*	0.31715	0.851539	-5.63063
2	172758401	172758600	*	0.522282	0.907243	-0.673872
2	172758501	172758700	*	0.489769	0.900886	-0.595114
2	172773001	172773200	*	0.364786	0.86783	-3.58787
2	172773101	172773300	*	0.159682	0.768559	-4.33903
2	172796801	172797000	*	0.404371	0.879711	2.67245
2	172796901	172797100	*	0.82847	0.954976	-0.608795
2	172797001	172797200	*	0.767858	0.947369	-0.459958
2	172797101	172797300	*	0.949345	0.967232	-0.216953
2	172797201	172797400	*	0.985315	0.96932	-0.272757
2	172825501	172825700	*	0.366603	0.868613	-3.16024
2	172825601	172825800	*	0.232385	0.814479	-2.55823
2	172825701	172825900	*	0.211608	0.803216	-2.80135
2	172858001	172858200	*	0.666566	0.933488	-0.896359
2	172858101	172858300	*	0.165967	0.773821	-5.25523
2	172860401	172860600	*	0.751106	0.945714	1.33226
2	172860501	172860700	*	0.240012	0.818468	-2.13869
2	172860601	172860800	*	0.039663	0.59868	-4.17255
2	172862901	172863100	*	0.21801	0.806818	2.99181
2	172863001	172863200	*	0.162144	0.770832	2.84261
2	172863101	172863300	*	0.432874	0.887536	1.42254
2	172863601	172863800	*	0.0700076	0.663296	-7.7328
2	172863701	172863900	*	0.0262844	0.546967	-6.0747
2	172863801	172864000	*	0.0475129	0.618597	-4.95757
2	172866401	172866600	*	0.284086	0.837931	-1.9887
2	172875801	172876000	*	0.126212	0.73909	-5.00756
2	172875901	172876100	*	0.636657	0.929627	-0.734428
2	172960201	172960400	*	0.814662	0.953528	2.77744
2	172960301	172960500	*	0.698803	0.938215	0.0656636
2	172960401	172960600	*	0.517528	0.906319	-2.16519
2	172999801	173000000	*	0.113531	0.724999	-0.558985
2	172999901	173000100	*	0.374176	0.871111	-0.210046
2	173000001	173000200	*	0.841083	0.956343	0.0549106
2	173010201	173010400	*	0.222897	0.809506	3.02209
2	173010301	173010500	*	0.716495	0.940894	1.14109
2	173018401	173018600	*	0.488086	0.900643	1.39588
2	173018501	173018700	*	0.706808	0.939201	-0.654467
2	173020201	173020400	*	0.113653	0.725181	2.53624
2	173020301	173020500	*	0.960757	0.967654	0.533056
2	173023601	173023800	*	0.27373	0.833172	2.50545
2	173023701	173023900	*	0.180322	0.784416	3.21058
2	173023901	173024100	*	0.046241	0.616513	-4.15108
2	173024001	173024200	*	0.046241	0.616513	-4.15108
2	173024301	173024500	*	0.056588	0.638266	-3.49226
2	173024401	173024600	*	0.32363	0.853616	-1.27067
2	173024501	173024700	*	0.752047	0.945781	0.516953
2	173024601	173024800	*	0.593406	0.921714	1.44399
2	173056801	173057000	*	0.00222693	0.306881	-5.11338
2	173056901	173057100	*	0.0125015	0.463064	-4.4051
2	173057001	173057200	*	0.223728	0.810175	-2.59857
2	173057101	173057300	*	0.514788	0.905557	-2.58153
2	173058201	173058400	*	0.62678	0.927862	1.06273
2	173058301	173058500	*	0.475216	0.897598	2.33508
2	173058501	173058700	*	0.404874	0.879849	2.9026
2	173089401	173089600	*	0.932606	0.965992	-0.159922
2	173089501	173089700	*	0.611981	0.925407	-0.237466
2	173089601	173089800	*	0.83901	0.956006	0.22081
2	173089701	173089900	*	0.984306	0.96929	-0.0329932
2	173097101	173097300	*	0.821408	0.954184	0.886504
2	173097201	173097400	*	0.555741	0.914714	0.809503
2	173097301	173097500	*	0.869132	0.959408	-0.145331
2	173097401	173097600	*	0.575855	0.918848	-1.1079
2	173097501	173097700	*	0.930103	0.965694	-0.0619584
2	173097601	173097800	*	0.363428	0.867407	0.818671
2	173097701	173097900	*	0.667682	0.933668	-0.7969
2	173107601	173107800	*	0.557823	0.915106	1.19644
2	173107701	173107900	*	0.339556	0.859198	3.19552
2	173108701	173108900	*	0.193591	0.792505	4.67723
2	173108801	173109000	*	0.344193	0.861221	-1.4692
2	173108901	173109100	*	0.280995	0.836358	-2.27032
2	173123701	173123900	*	0.342098	0.860524	1.85903
2	173123801	173124000	*	0.35086	0.863825	1.20782
2	173123901	173124100	*	0.596512	0.922425	0.711794
2	173124001	173124200	*	0.532605	0.909282	1.2381
2	173124101	173124300	*	0.434243	0.88769	1.91628
2	173124201	173124400	*	0.993829	0.970379	0.545727
2	173124301	173124500	*	0.609565	0.924871	-1.74409
2	173124501	173124700	*	0.288357	0.840255	-3.71256
2	173124601	173124800	*	0.301301	0.845549	-1.67627
2	173124701	173124900	*	0.766125	0.947342	0.333162
2	173124801	173125000	*	0.579363	0.91946	1.45852
2	173147901	173148100	*	0.735344	0.943542	3.32109
2	173148001	173148200	*	0.654993	0.93192	-0.212229
2	173148101	173148300	*	0.401866	0.878822	-1.20575
2	173152601	173152800	*	0.473337	0.897121	1.8872
2	173152801	173153000	*	0.210924	0.802918	-2.80662
2	173152901	173153100	*	0.306039	0.847034	-2.26364
2	173153001	173153200	*	0.695709	0.937959	-1.70222
2	173153501	173153700	*	0.305533	0.846796	-1.6876
2	173153601	173153800	*	0.932601	0.965992	-0.113273
2	173153801	173154000	*	0.238686	0.817843	3.72316
2	173155801	173156000	*	0.013454	0.47119	6.73856
2	173155901	173156100	*	0.046814	0.617591	4.8953
2	173184101	173184300	*	0.371804	0.870412	-0.799504
2	173184201	173184400	*	0.190298	0.790634	-0.86212
2	173184301	173184500	*	0.198736	0.795963	-1.01294
2	173184401	173184600	*	0.191556	0.791455	-2.12256
2	173184501	173184700	*	0.196329	0.794179	-2.443
2	173225701	173225900	*	0.592799	0.921625	0.832368
2	173225801	173226000	*	0.791842	0.95077	-0.408349
2	173225901	173226100	*	0.924186	0.965104	0.0787222
2	173226001	173226200	*	0.949584	0.967232	0.0457312
2	173226101	173226300	*	0.498384	0.902884	-1.42044
2	173229501	173229700	*	0.96225	0.967774	-0.16514
2	173229601	173229800	*	0.997834	0.970699	-0.129896
2	173229701	173229900	*	0.143216	0.754668	-1.23648
2	173229801	173230000	*	0.742809	0.944653	1.26404
2	173230101	173230300	*	0.916799	0.964348	-0.216633
2	173230201	173230400	*	0.974221	0.96861	-0.552853
2	173230301	173230500	*	0.500228	0.903093	-1.43219
2	173247901	173248100	*	0.116036	0.727941	5.61477
2	173248001	173248200	*	0.437767	0.888088	1.91068
2	173248101	173248300	*	0.702418	0.93871	-1.91342
2	173272201	173272400	*	0.316389	0.851098	-2.87497
2	173272301	173272500	*	0.72344	0.941995	-1.34072
2	173273201	173273400	*	0.514295	0.905526	-1.7024
2	173273301	173273500	*	0.102362	0.709541	-4.39014
2	173273401	173273600	*	0.763614	0.947092	-0.760349
2	173275201	173275400	*	0.949365	0.967232	-0.0381599
2	173275301	173275500	*	0.487516	0.900571	0.25231
2	173275401	173275600	*	0.741046	0.944386	-0.132712
2	173281501	173281700	*	0.736398	0.943729	-1.26098
2	173281601	173281800	*	0.589697	0.921146	-1.19219
2	173281701	173281900	*	0.541188	0.911033	-0.94166
2	173286001	173286200	*	0.0601328	0.646083	-7.13019
2	173286101	173286300	*	0.0483617	0.620862	-4.84513
2	173286201	173286400	*	0.0277668	0.553904	-4.81841
2	173290301	173290500	*	0.824563	0.954537	0.355677
2	173290401	173290600	*	0.0731618	0.668204	-2.89133
2	173290501	173290700	*	0.413408	0.882264	-2.20245
2	173301201	173301400	*	0.223071	0.809722	-2.63421
2	173301301	173301500	*	0.167207	0.774544	-2.60862
2	173301401	173301600	*	0.0943661	0.700592	-3.01422
2	173301501	173301700	*	0.201495	0.79796	-2.23802
2	173366201	173366400	*	0.978986	0.968832	0.356398
2	173366301	173366500	*	0.948523	0.967143	0.546412
2	173453501	173453700	*	0.29482	0.842542	-2.19469
2	173453601	173453800	*	0.995933	0.970541	0.0570971
2	173453701	173453900	*	0.441335	0.889063	2.27273
2	173453801	173454000	*	0.84891	0.957312	0.844736
2	173552601	173552800	*	0.621714	0.927289	-0.975185
2	173552701	173552900	*	0.28466	0.838241	-1.79553
2	173554001	173554200	*	0.924977	0.965136	-0.0818082
2	173554101	173554300	*	0.660201	0.932354	1.06644
2	173554201	173554400	*	0.623388	0.927417	1.56809
2	173564301	173564500	*	0.0186635	0.510039	-7.72369
2	173564401	173564600	*	0.0170261	0.498882	-8.1281
2	173583501	173583700	*	0.424659	0.885282	-2.14043
2	173583601	173583800	*	0.935969	0.9663	-0.203133
2	173583701	173583900	*	0.819174	0.95389	-1.14714
2	173585201	173585400	*	0.752894	0.945865	0.865079
2	173585301	173585500	*	0.488916	0.900809	1.86024
2	173585401	173585600	*	0.743079	0.944661	-0.122255
2	173585601	173585800	*	0.219586	0.807795	0.731067
2	173585701	173585900	*	0.0674997	0.659144	0.768242
2	173585801	173586000	*	0.370124	0.870024	0.0982709
2	173585901	173586100	*	0.448867	0.890967	0.0129987
2	173586001	173586200	*	0.429977	0.886679	0.105259
2	173586101	173586300	*	0.0422667	0.605976	0.3689
2	173586201	173586400	*	0.000188498	0.136288	0.626203
2	173586301	173586500	*	0.0675835	0.659408	0.282809
2	173586401	173586600	*	0.626158	0.927784	0.0462411
2	173586501	173586700	*	0.463804	0.894292	0.147263
2	173586601	173586800	*	0.980719	0.968936	-0.0016038
2	173586901	173587100	*	0.290799	0.84134	2.55796
2	173587001	173587200	*	0.515495	0.905751	1.99634
2	173611701	173611900	*	0.921193	0.964965	-0.21276
2	173611801	173612000	*	0.179228	0.78373	3.58517
2	173657901	173658100	*	0.133191	0.746504	-2.65519
2	173660401	173660600	*	0.597495	0.922569	-0.273064
2	173660501	173660700	*	0.0979962	0.704732	-1.41848
2	173662301	173662500	*	0.201028	0.79766	-3.65
2	173662401	173662600	*	0.379793	0.872893	-1.5303
2	173662501	173662700	*	0.629256	0.928189	-0.968452
2	173662701	173662900	*	0.658662	0.932216	-1.95604
2	173662801	173663000	*	0.853007	0.957992	0.594285
2	173737101	173737300	*	0.255342	0.825799	-3.84249
2	173757601	173757800	*	0.557481	0.915106	1.99854
2	173757701	173757900	*	0.523323	0.907428	-2.46642
2	173757901	173758100	*	0.647993	0.930969	0.139858
2	173758001	173758200	*	0.907722	0.963531	-0.155892
2	173774601	173774800	*	0.0480687	0.619706	6.15326
2	173774701	173774900	*	0.0480687	0.619706	6.15326
2	173784101	173784300	*	0.355686	0.864846	2.00784
2	173784201	173784400	*	0.319906	0.85233	1.82587
2	173784301	173784500	*	0.863172	0.958838	0.32641
2	173784401	173784600	*	0.933815	0.966141	-0.442647
2	173950201	173950400	*	0.260823	0.827854	3.66966
2	173950301	173950500	*	0.0865066	0.689241	4.75225
2	173950401	173950600	*	0.090643	0.694532	5.48967
2	173950501	173950700	*	0.822545	0.954295	-0.511931
2	173950601	173950800	*	0.828407	0.954966	0.822862
2	174051001	174051200	*	0.651924	0.931479	-0.481045
2	174069501	174069700	*	0.407235	0.880231	-4.01687
2	174069601	174069800	*	0.547004	0.912441	-2.29703
2	174077001	174077200	*	0.685912	0.936419	0.0764735
2	174077101	174077300	*	0.145741	0.757415	-0.636273
2	174077201	174077400	*	0.337289	0.858386	-0.497385
2	174077801	174078000	*	0.298677	0.844276	0.84478
2	174077901	174078100	*	0.411468	0.881582	0.531721
2	174078001	174078200	*	0.290076	0.841053	-0.953426
2	174078101	174078300	*	0.0212049	0.523893	-1.96795
2	174095001	174095200	*	0.763751	0.947092	-0.224445
2	174095101	174095300	*	0.763751	0.947092	-0.224445
2	174125401	174125600	*	0.671424	0.934242	-0.538234
2	174125501	174125700	*	0.368166	0.869191	-0.928928
2	174125601	174125800	*	0.112973	0.724394	-1.55948
2	174125701	174125900	*	0.294395	0.842393	-1.37991
2	174233601	174233800	*	0.283712	0.837752	3.08762
2	174233701	174233900	*	0.283712	0.837752	3.08762
2	174262901	174263100	*	0.258547	0.826955	-4.73674
2	174263001	174263200	*	0.258547	0.826955	-4.73674
2	174273301	174273500	*	0.894464	0.962258	-1.64297
2	174273401	174273600	*	0.375761	0.871719	1.12891
2	174273501	174273700	*	0.571113	0.918014	1.17582
2	174273601	174273800	*	0.803941	0.95215	0.761194
2	174283101	174283300	*	0.00453196	0.362537	-7.48284
2	174283201	174283400	*	0.0103823	0.441607	-4.84834
2	174283301	174283500	*	0.0723605	0.667062	-2.97352
2	174283401	174283600	*	0.697039	0.937978	1.14911
2	174283501	174283700	*	0.433586	0.887616	2.46707
2	174283601	174283800	*	0.429469	0.886545	2.68466
2	174283701	174283900	*	0.436821	0.887983	2.77533
2	174283801	174284000	*	0.402806	0.879077	-2.00762
2	174283901	174284100	*	0.394276	0.876736	-1.95572
2	174284001	174284200	*	0.664876	0.933164	-1.34148
2	174287901	174288100	*	0.0322853	0.57471	-4.40934
2	174289501	174289700	*	0.967772	0.968226	0.53841
2	174289601	174289800	*	0.923305	0.965039	0.136699
2	174295701	174295900	*	0.321679	0.852711	-4.12
2	174295801	174296000	*	0.253372	0.824702	-3.30692
2	174295901	174296100	*	0.922574	0.965022	-0.351491
2	174300601	174300800	*	0.749198	0.94542	1.02177
2	174300701	174300900	*	0.688148	0.936643	-1.47489
2	174307801	174308000	*	0.454448	0.892443	-1.57889
2	174307901	174308100	*	0.454448	0.892443	-1.57889
2	174308001	174308200	*	0.447887	0.890842	1.67604
2	174308101	174308300	*	0.447887	0.890842	1.67604
2	174308201	174308400	*	0.125216	0.737809	-3.78168
2	174308301	174308500	*	0.125216	0.737809	-3.78168
2	174311901	174312100	*	0.313839	0.850257	1.57134
2	174312001	174312200	*	0.313839	0.850257	1.57134
2	174326301	174326500	*	0.885783	0.961272	-0.463094
2	174326401	174326600	*	0.229616	0.813253	2.8628
2	174326501	174326700	*	0.407368	0.880262	3.47918
2	174328901	174329100	*	0.333443	0.856639	3.85133
2	174329001	174329200	*	0.5862	0.920668	2.09288
2	174329101	174329300	*	0.100087	0.707105	4.12061
2	174333901	174334100	*	0.438564	0.888245	-2.39578
2	174334001	174334200	*	0.670395	0.934182	-0.951476
2	174334101	174334300	*	0.411431	0.881571	-1.99163
2	174334901	174335100	*	0.402942	0.879077	2.93741
2	174345201	174345400	*	0.473004	0.897055	-0.934788
2	174345301	174345500	*	0.569592	0.917571	-0.585037
2	174345401	174345600	*	0.671098	0.9342	0.470897
2	174416201	174416400	*	0.292886	0.841715	-2.6225
2	174416301	174416500	*	0.0682087	0.660626	-3.75714
2	174416401	174416600	*	0.0388643	0.596725	-4.81793
2	174439001	174439200	*	0.455995	0.89269	-1.00698
2	174439101	174439300	*	0.495294	0.902086	-0.944087
2	174463701	174463900	*	0.984144	0.96929	-0.195653
2	174464201	174464400	*	0.482046	0.899159	-0.58483
2	174464301	174464500	*	0.454342	0.892443	-2.06448
2	174464401	174464600	*	0.998916	0.970752	0.00972668
2	174470701	174470900	*	0.46291	0.894085	-1.7572
2	174470801	174471000	*	0.46291	0.894085	-1.7572
2	174472701	174472900	*	0.702393	0.938696	-0.0896041
2	174472801	174473000	*	0.976943	0.968645	0.0184691
2	174473601	174473800	*	0.251998	0.823843	-4.64995
2	174473701	174473900	*	0.438525	0.888232	-1.38501
2	174473801	174474000	*	0.539926	0.91064	1.88401
2	174492901	174493100	*	0.301632	0.84557	-3.49468
2	174493001	174493200	*	0.301632	0.84557	-3.49468
2	174502701	174502900	*	0.141726	0.75383	-4.35985
2	174502801	174503000	*	0.0812239	0.681445	-4.40324
2	174502901	174503100	*	0.275052	0.833918	-2.94919
2	174532601	174532800	*	0.635859	0.929414	-0.912858
2	174532701	174532900	*	0.419747	0.883813	-1.62141
2	174566201	174566400	*	0.759939	0.946732	1.34399
2	174566301	174566500	*	0.795018	0.95118	1.19281
2	174581001	174581200	*	0.162877	0.771602	-5.08745
2	174581101	174581300	*	0.162877	0.771602	-5.08745
2	174607201	174607400	*	0.1873	0.788399	-1.94564
2	174607301	174607500	*	0.1873	0.788399	-1.94564
2	174610501	174610700	*	0.218048	0.806819	-3.71729
2	174610601	174610800	*	0.324369	0.85388	-2.62541
2	174613701	174613900	*	0.375031	0.871351	-2.3792
2	174613801	174614000	*	0.343447	0.861116	1.08729
2	174613901	174614100	*	0.144201	0.755705	1.79991
2	174614001	174614200	*	0.261362	0.828017	-1.44466
2	174614101	174614300	*	0.274729	0.833753	-1.34827
2	174622801	174623000	*	0.852196	0.957861	-0.436606
2	174622901	174623100	*	0.0188293	0.510797	3.30397
2	174623001	174623200	*	0.031939	0.573462	3.33853
2	174658401	174658600	*	0.58814	0.920897	-2.04458
2	174658501	174658700	*	0.500526	0.903196	-2.48918
2	174665501	174665700	*	0.342081	0.860524	-3.95809
2	174665601	174665800	*	0.845663	0.957026	1.04196
2	174673201	174673400	*	0.00959193	0.433097	-3.60498
2	174673301	174673500	*	0.0176902	0.503352	-1.41585
2	174673401	174673600	*	0.924838	0.965125	0.0151954
2	174673501	174673700	*	0.324936	0.854086	-0.454652
2	174675301	174675500	*	0.966544	0.968182	-0.0973226
2	174675401	174675600	*	0.490792	0.900957	-1.79762
2	174675501	174675700	*	0.373218	0.870791	2.07933
2	174675601	174675800	*	0.185387	0.787352	2.49107
2	174675701	174675900	*	0.213759	0.804682	1.47164
2	174675801	174676000	*	0.347425	0.862455	-1.04262
2	174675901	174676100	*	0.125816	0.738556	-2.74988
2	174690101	174690300	*	0.161767	0.770464	-5.48226
2	174690201	174690400	*	0.161767	0.770464	-5.48226
2	174732901	174733100	*	0.859262	0.958433	0.707875
2	174733001	174733200	*	0.859262	0.958433	0.707875
2	174735201	174735400	*	0.714626	0.940592	-0.654537
2	174735301	174735500	*	0.714626	0.940592	-0.654537
2	174748301	174748500	*	0.900367	0.96277	0.274708
2	174748401	174748600	*	0.368486	0.869226	-1.28149
2	174748501	174748700	*	0.993772	0.970379	0.461963
2	174748601	174748800	*	0.16412	0.772551	-2.58113
2	174748701	174748900	*	0.292992	0.841726	-3.59964
2	174768601	174768800	*	0.988843	0.969871	0.106999
2	174768701	174768900	*	0.714762	0.940626	0.87764
2	174768801	174769000	*	0.781557	0.94923	-0.8017
2	174859501	174859700	*	0.575216	0.918774	2.00739
2	174859601	174859800	*	0.621131	0.927181	1.48159
2	174865301	174865500	*	0.699444	0.938289	0.871531
2	174865401	174865600	*	0.0158139	0.489349	-6.65051
2	174865501	174865700	*	0.0373085	0.591933	-5.48671
2	174920501	174920700	*	0.179065	0.783612	4.0069
2	174932601	174932800	*	0.983479	0.969273	0.0721044
2	174932701	174932900	*	0.927966	0.965432	0.0340472
2	174932801	174933000	*	0.619388	0.927039	0.209185
2	174932901	174933100	*	0.167519	0.775033	-0.88373
2	174933001	174933200	*	0.383498	0.873743	-1.56421
2	174933101	174933300	*	0.82966	0.955045	-1.65017
2	174933201	174933400	*	0.846724	0.957202	-0.446689
2	174933301	174933500	*	0.846724	0.957202	-0.446689
2	174936701	174936900	*	0.822483	0.954291	0.317814
2	174936801	174937000	*	0.846956	0.957202	0.0995238
2	174936901	174937100	*	0.927357	0.965366	0.00521648
2	174937001	174937200	*	0.812046	0.953343	0.293528
2	174980901	174981100	*	0.683481	0.935995	-0.768893
2	174981001	174981200	*	0.853766	0.958014	0.304169
2	174981101	174981300	*	0.140396	0.752703	3.71162
2	174981201	174981400	*	0.574333	0.918596	1.66201
2	174998301	174998500	*	0.655251	0.932014	1.9
2	174998401	174998600	*	0.655251	0.932014	1.9
2	175004501	175004700	*	0.487659	0.900575	-1.69925
2	175004601	175004800	*	0.487659	0.900575	-1.69925
2	175010101	175010300	*	0.277511	0.834605	-2.6033
2	175010201	175010400	*	0.277511	0.834605	-2.6033
2	175011101	175011300	*	0.20141	0.797889	-3.07888
2	175011201	175011400	*	0.20141	0.797889	-3.07888
2	175011301	175011500	*	0.383659	0.873813	-2.72197
2	175011401	175011600	*	0.383659	0.873813	-2.72197
2	175067401	175067600	*	0.96508	0.96801	0.136552
2	175067501	175067700	*	0.96508	0.96801	0.136552
2	175067601	175067800	*	0.259176	0.827068	2.29238
2	175067701	175067900	*	0.259176	0.827068	2.29238
2	175068201	175068400	*	0.150135	0.76037	2.14338
2	175068301	175068500	*	0.279683	0.835753	2.00102
2	175077301	175077500	*	0.699616	0.938289	1.44302
2	175077401	175077600	*	0.699616	0.938289	1.44302
2	175109701	175109900	*	0.409352	0.8811	2.18813
2	175109801	175110000	*	0.325665	0.854305	1.8118
2	175109901	175110100	*	0.979225	0.968837	-0.0716879
2	175110001	175110200	*	0.970769	0.968514	-0.0126061
2	175110101	175110300	*	0.0228479	0.530556	4.24126
2	175110501	175110700	*	0.775231	0.948458	0.700447
2	175110601	175110800	*	0.475458	0.897605	1.59809
2	175141701	175141900	*	0.582754	0.920029	-0.330908
2	175141801	175142000	*	0.135041	0.748482	-0.598905
2	175141901	175142100	*	0.08935	0.693546	-0.68245
2	175142001	175142200	*	0.322091	0.853005	-0.618382
2	175142101	175142300	*	0.181903	0.785509	-1.35261
2	175142201	175142400	*	0.181903	0.785509	-1.35261
2	175175401	175175600	*	0.20023	0.797185	2.54664
2	175175501	175175700	*	0.660469	0.932459	0.531934
2	175175601	175175800	*	0.902476	0.963047	-0.130177
2	175175701	175175900	*	0.84223	0.956606	-0.128793
2	175175801	175176000	*	0.232776	0.814588	1.3842
2	175175901	175176100	*	0.329691	0.855542	1.15891
2	175176001	175176200	*	0.92311	0.965039	0.135947
2	175176101	175176300	*	0.91785	0.964461	-0.0999766
2	175176201	175176400	*	0.681501	0.935771	-0.838832
2	175176301	175176500	*	0.771137	0.9479	-0.43636
2	175176401	175176600	*	0.965888	0.968098	-0.0967493
2	176707901	176708100	*	0.337508	0.858456	-0.495674
2	176708001	176708200	*	0.337508	0.858456	-0.495674
2	176708101	176708300	*	0.64524	0.93087	0.450921
2	176708201	176708400	*	0.892722	0.962127	0.0733205
2	176708301	176708500	*	0.636378	0.929561	-0.268469
2	176731001	176731200	*	0.850259	0.957536	0.76234
2	176731101	176731300	*	0.583	0.920029	-1.45569
2	176731201	176731400	*	0.149839	0.760321	-4.47609
2	176776101	176776300	*	0.481732	0.899008	2.78079
2	176776201	176776400	*	0.411982	0.881765	3.07799
2	176798501	176798700	*	0.737011	0.94381	-0.520793
2	176798601	176798800	*	0.380676	0.873163	-1.31473
2	176798701	176798900	*	0.60389	0.923582	-0.923811
2	176820601	176820800	*	0.120896	0.733015	3.54175
2	176820701	176820900	*	0.36159	0.866609	2.5872
2	176830801	176831000	*	0.952709	0.967318	0.182285
2	176830901	176831100	*	0.795146	0.951183	-0.747607
2	176831001	176831200	*	0.680023	0.935563	-1.46417
2	176831101	176831300	*	0.679006	0.935453	-0.903578
2	176831201	176831400	*	0.679006	0.935453	-0.903578
2	177065401	177065600	*	0.254354	0.825124	3.37821
2	177065501	177065700	*	0.598771	0.922833	1.75674
2	177073901	177074100	*	0.421772	0.884511	0.736678
2	177074001	177074200	*	0.354182	0.864656	0.70745
2	177074101	177074300	*	0.33476	0.857077	1.15031
2	177074201	177074400	*	0.259483	0.827277	1.57413
2	177074301	177074500	*	0.0318378	0.573021	3.42125
2	177074401	177074600	*	0.182147	0.785623	2.00235
2	177074501	177074700	*	0.846661	0.957202	0.669827
2	177074601	177074800	*	0.148051	0.75914	4.05828
2	177080101	177080300	*	0.640484	0.930233	-0.664425
2	177080201	177080400	*	0.640484	0.930233	-0.664425
2	177080301	177080500	*	0.383084	0.873734	-1.58885
2	177080401	177080600	*	0.383084	0.873734	-1.58885
2	177128901	177129100	*	0.951279	0.967267	0.225043
2	177129001	177129200	*	0.951279	0.967267	0.225043
2	177129101	177129300	*	0.205429	0.799566	3.33427
2	177129201	177129400	*	0.205429	0.799566	3.33427
2	177129401	177129600	*	0.723211	0.941927	1.31855
2	177129501	177129700	*	0.723211	0.941927	1.31855
2	177172601	177172800	*	0.0225097	0.52952	2.97812
2	177172701	177172900	*	0.0225097	0.52952	2.97812
2	177172801	177173000	*	0.775804	0.948535	0.40481
2	177172901	177173100	*	0.981244	0.968968	0.0480252
2	177173001	177173200	*	0.284821	0.838311	-1.82385
2	177173101	177173300	*	0.0111002	0.450141	-5.23999
2	177173201	177173400	*	0.00663714	0.398253	-7.00677
2	177173301	177173500	*	0.396025	0.877036	-2.99962
2	177173401	177173600	*	0.156509	0.765784	-2.64371
2	177173501	177173700	*	0.261854	0.828272	-2.16174
2	177183201	177183400	*	0.458621	0.893264	0.987094
2	177183301	177183500	*	0.458621	0.893264	0.987094
2	177206101	177206300	*	0.0383721	0.595313	1.28054
2	177206201	177206400	*	0.685851	0.936385	0.0805921
2	177206301	177206500	*	0.113012	0.724413	-0.280556
2	177206401	177206600	*	0.254503	0.825176	-0.369647
2	177206501	177206700	*	0.579501	0.919499	0.131272
2	177206601	177206800	*	0.579501	0.919499	0.131272
2	177230501	177230700	*	0.640452	0.930233	1.2022
2	177230601	177230800	*	0.937088	0.966375	-0.275061
2	177230701	177230900	*	0.646247	0.930936	-1.53434
2	177247501	177247700	*	0.515177	0.905635	-1.1117
2	177247601	177247800	*	0.515177	0.905635	-1.1117
2	177249001	177249200	*	0.147395	0.758486	-2.52309
2	177249101	177249300	*	0.502867	0.90386	-1.50364
2	177249201	177249400	*	0.954531	0.967453	0.192831
2	177249301	177249500	*	0.14117	0.753216	3.55761
2	177249401	177249600	*	0.281716	0.836829	3.13844
2	177270501	177270700	*	0.520221	0.906861	1.42226
2	177270601	177270800	*	0.520221	0.906861	1.42226
2	177270701	177270900	*	0.641917	0.930252	1.48979
2	177270801	177271000	*	0.641917	0.930252	1.48979
2	177272201	177272400	*	0.575561	0.918837	-1.04904
2	177272301	177272500	*	0.575561	0.918837	-1.04904
2	177277401	177277600	*	0.280024	0.835975	-2.51448
2	177277501	177277700	*	0.465092	0.894688	1.05235
2	177277601	177277800	*	0.440431	0.888875	1.3276
2	177277701	177277900	*	0.156847	0.766115	-2.1582
2	177277801	177278000	*	0.153888	0.763525	-2.48026
2	177278101	177278300	*	0.282851	0.837566	2.74344
2	177278201	177278400	*	0.231978	0.814479	2.48618
2	177278301	177278500	*	0.321526	0.852711	4.02919
2	177283701	177283900	*	0.371326	0.870203	-1.23359
2	177283801	177284000	*	0.868679	0.959359	-0.214055
2	177283901	177284100	*	0.787095	0.949969	0.311743
2	177284001	177284200	*	0.547971	0.912646	1.76511
2	177284101	177284300	*	0.441055	0.888935	2.0695
2	177294001	177294200	*	0.0185721	0.509384	5.2496
2	177294101	177294300	*	0.0185721	0.509384	5.2496
2	177294201	177294400	*	0.937622	0.966375	0.0366717
2	177294301	177294500	*	0.178967	0.783494	2.12666
2	177294401	177294600	*	0.00812059	0.418447	5.54834
2	177294501	177294700	*	0.0810156	0.681311	6.91076
2	177319201	177319400	*	0.646442	0.930936	1.18538
2	177319301	177319500	*	0.512029	0.905151	2.09899
2	177324201	177324400	*	0.694394	0.937686	-0.83624
2	177324301	177324500	*	0.694394	0.937686	-0.83624
2	177324501	177324700	*	0.426878	0.885962	0.853462
2	177324601	177324800	*	0.426878	0.885962	0.853462
2	177329501	177329700	*	0.924476	0.96512	0.167423
2	177329601	177329800	*	0.788828	0.950219	0.372882
2	177329701	177329900	*	0.80129	0.951859	-0.58351
2	177329801	177330000	*	0.838392	0.955959	-0.574095
2	177329901	177330100	*	0.479051	0.898222	-0.892889
2	177330001	177330200	*	0.479051	0.898222	-0.892889
2	177330301	177330500	*	0.0684134	0.661139	-5.31901
2	177330401	177330600	*	0.0684134	0.661139	-5.31901
2	177335201	177335400	*	0.262737	0.828664	-1.95122
2	177335301	177335500	*	0.349576	0.863353	-1.44649
2	177335401	177335600	*	0.913635	0.964114	-0.530877
2	177351101	177351300	*	0.462418	0.893878	2.39448
2	177351201	177351400	*	0.462418	0.893878	2.39448
2	177351901	177352100	*	0.590331	0.921284	-1.65584
2	177352001	177352200	*	0.506314	0.904538	-1.89783
2	177398001	177398200	*	0.733668	0.94329	-0.598726
2	177398101	177398300	*	0.119344	0.731349	-2.57595
2	177398201	177398400	*	0.0371274	0.591176	-3.70589
2	177398301	177398500	*	0.362931	0.867155	-1.99093
2	177398401	177398600	*	0.0318977	0.573262	-3.46219
2	177398501	177398700	*	0.0318977	0.573262	-3.46219
2	177464301	177464500	*	0.291103	0.841411	1.82594
2	177464401	177464600	*	0.483314	0.899368	1.02788
2	177464501	177464700	*	0.79201	0.950773	0.446178
2	177464601	177464800	*	0.486568	0.900307	-0.586226
2	177464701	177464900	*	0.310761	0.849197	-0.807542
2	177464801	177465000	*	0.423591	0.885023	-0.703639
2	177464901	177465100	*	0.639091	0.929973	0.694667
2	177497801	177498000	*	0.682858	0.935905	-0.489521
2	177497901	177498100	*	0.715548	0.940726	-0.391068
2	177498001	177498200	*	0.87756	0.960487	-0.144558
2	177498101	177498300	*	0.361259	0.866498	-0.915303
2	177498201	177498400	*	0.779078	0.949103	0.379806
2	177498301	177498500	*	0.364987	0.867903	1.14211
2	177498401	177498600	*	0.844671	0.956882	-0.397759
2	177501501	177501700	*	0.917378	0.964417	-0.102543
2	177501601	177501800	*	0.917378	0.964417	-0.102543
2	177557701	177557900	*	0.953069	0.96736	0.0338502
2	177557801	177558000	*	0.953069	0.96736	0.0338502
2	177559201	177559400	*	0.307436	0.847773	-1.83391
2	177559301	177559500	*	0.570254	0.917718	1.14032
2	177559401	177559600	*	0.147839	0.759036	3.13081
2	177559501	177559700	*	0.147839	0.759036	3.13081
2	177576901	177577100	*	0.74662	0.944992	1.51948
2	177577001	177577200	*	0.74662	0.944992	1.51948
2	177578001	177578200	*	0.489083	0.900875	-1.27078
2	177578101	177578300	*	0.19181	0.791615	-2.18207
2	177578201	177578400	*	0.105181	0.713536	-3.11277
2	177583401	177583600	*	0.182551	0.785974	-1.9049
2	177583501	177583700	*	0.471505	0.896729	-0.974117
2	177583601	177583800	*	0.765466	0.947305	0.463794
2	177583701	177583900	*	0.165369	0.77355	1.8396
2	177583801	177584000	*	0.0225315	0.529555	3.64505
2	177589601	177589800	*	0.010969	0.448064	-7.62403
2	177589701	177589900	*	0.00021789	0.140084	-9.30484
2	177599701	177599900	*	0.542653	0.911394	-0.941232
2	177599801	177600000	*	0.542653	0.911394	-0.941232
2	177599901	177600100	*	0.683668	0.936011	0.480367
2	177600001	177600200	*	0.814595	0.953528	0.109481
2	177600101	177600300	*	0.635178	0.929294	0.602347
2	177600201	177600400	*	0.341747	0.860337	1.37031
2	177600301	177600500	*	0.0765453	0.673015	3.85934
2	177758901	177759100	*	0.287068	0.839541	-1.53138
2	177759001	177759200	*	0.287068	0.839541	-1.53138
2	177759101	177759300	*	0.447083	0.890724	-0.654303
2	177759201	177759400	*	0.447083	0.890724	-0.654303
2	177759301	177759500	*	0.234297	0.815674	-1.7156
2	177759401	177759600	*	0.210984	0.802988	-1.88013
2	177805301	177805500	*	0.0387703	0.596483	5.02101
2	177805401	177805600	*	0.0316941	0.572697	5.53003
2	177806101	177806300	*	0.011202	0.450706	-5.39576
2	177806201	177806400	*	0.011202	0.450706	-5.39576
2	177821901	177822100	*	0.462237	0.893878	-2.03644
2	177822001	177822200	*	0.695815	0.937959	-1.30532
2	177822101	177822300	*	0.852449	0.957882	-0.786534
2	177835901	177836100	*	0.170321	0.777358	1.88821
2	177836001	177836200	*	0.170321	0.777358	1.88821
2	177836201	177836400	*	0.488158	0.900665	-0.719163
2	177836301	177836500	*	0.488158	0.900665	-0.719163
2	177840001	177840200	*	0.510867	0.905151	0.524266
2	177840101	177840300	*	0.329627	0.855528	0.261613
2	177840201	177840400	*	0.975935	0.968639	0.0145293
2	177840301	177840500	*	0.671453	0.934242	-0.0586113
2	177840401	177840600	*	0.665018	0.933164	-0.181567
2	177840501	177840700	*	0.665018	0.933164	-0.181567
2	177896701	177896900	*	0.925107	0.965136	0.472754
2	177896801	177897000	*	0.989011	0.969889	0.457252
2	177897001	177897200	*	0.308984	0.848548	-2.16383
2	177897101	177897300	*	0.148861	0.759912	-3.0838
2	177897201	177897400	*	0.0638517	0.653685	-4.43852
2	177925201	177925400	*	0.636151	0.929509	-1.64348
2	177925301	177925500	*	0.623439	0.927434	-0.94232
2	177925401	177925600	*	0.820263	0.954071	-0.349999
2	177925501	177925700	*	0.675244	0.934809	0.9598
2	177925601	177925800	*	0.349959	0.863476	2.42883
2	177925701	177925900	*	0.195935	0.79401	2.68464
2	177925801	177926000	*	0.234387	0.815726	2.48616
2	177926001	177926200	*	0.445471	0.890287	1.86269
2	177926101	177926300	*	0.648921	0.931091	1.01255
2	177957001	177957200	*	0.717718	0.941039	-0.0880231
2	177957101	177957300	*	0.647767	0.930941	0.085047
2	177957201	177957400	*	0.285816	0.838976	0.227659
2	177957301	177957500	*	0.950597	0.967232	-0.0297977
2	177957401	177957600	*	0.420792	0.88417	-0.394209
2	177957501	177957700	*	0.420792	0.88417	-0.394209
2	178022901	178023100	*	0.571477	0.918138	0.238445
2	178023001	178023200	*	0.571477	0.918138	0.238445
2	178023101	178023300	*	0.375962	0.871754	-0.390623
2	178023201	178023400	*	0.326571	0.854671	-0.300391
2	178023301	178023500	*	0.784013	0.949462	0.0393625
2	178023401	178023600	*	0.52786	0.908578	0.154446
2	178023501	178023700	*	0.296677	0.843397	0.696054
2	178057901	178058100	*	0.543111	0.911437	-0.964235
2	178058001	178058200	*	0.39335	0.876501	-1.53703
2	178058101	178058300	*	0.527604	0.908522	-1.86228
2	178058301	178058500	*	0.751446	0.945749	-0.222816
2	178058401	178058600	*	0.751446	0.945749	-0.222816
2	178078101	178078300	*	0.497457	0.902754	-0.505384
2	178078201	178078400	*	0.011445	0.45298	-0.952559
2	178078301	178078500	*	0.00392915	0.349637	-0.633719
2	178078401	178078600	*	0.0320254	0.573861	-0.520405
2	178078501	178078700	*	0.464506	0.894589	0.555847
2	178078601	178078800	*	0.464506	0.894589	0.555847
2	178119301	178119500	*	0.649633	0.931257	-0.188462
2	178119401	178119600	*	0.962579	0.967805	-0.0278005
2	178135601	178135800	*	0.77985	0.949126	-0.419824
2	178135701	178135900	*	0.99641	0.970581	0.26122
2	178135801	178136000	*	0.886212	0.961338	0.0635432
2	178135901	178136100	*	0.797708	0.951478	-0.377479
2	178137601	178137800	*	0.576467	0.918883	-0.740479
2	178137701	178137900	*	0.65245	0.931509	-0.451271
2	178137801	178138000	*	0.0260847	0.546003	5.64999
2	178137901	178138100	*	0.0407895	0.601332	4.90145
2	178141601	178141800	*	0.945544	0.966884	-0.086468
2	178141701	178141900	*	0.841856	0.956528	-0.154247
2	178141801	178142000	*	0.615203	0.926143	-0.409738
2	178178201	178178400	*	0.888578	0.961864	1.17489
2	178178301	178178500	*	0.820697	0.95409	1.04637
2	178247401	178247600	*	0.897672	0.962599	0.332214
2	178313301	178313500	*	0.20232	0.798427	-3.37302
2	178313401	178313600	*	0.815868	0.953567	-0.296443
2	178313501	178313700	*	0.964616	0.967978	0.0719989
2	178313601	178313800	*	0.885375	0.961272	0.63006
2	178313701	178313900	*	0.371305	0.870203	2.7471
2	178313801	178314000	*	0.119936	0.731782	5.15207
2	178407801	178408000	*	0.339137	0.859048	1.24951
2	178407901	178408100	*	0.966345	0.96818	-0.0854879
2	178411701	178411900	*	0.0771398	0.673702	-8.32424
2	178411801	178412000	*	0.0519597	0.628456	-3.69458
2	178411901	178412100	*	0.0562706	0.637488	-3.69292
2	178412001	178412200	*	0.0428828	0.607052	-6.85502
2	178412601	178412800	*	0.823018	0.954329	-0.246434
2	178412701	178412900	*	0.0129766	0.468142	-2.28291
2	178412801	178413000	*	0.0014498	0.270032	-3.30945
2	178412901	178413100	*	0.0342027	0.581829	-3.80273
2	178416101	178416300	*	0.401463	0.878761	3.06157
2	178416201	178416400	*	0.521264	0.907108	2.19944
2	178426301	178426500	*	0.923112	0.965039	-0.00895823
2	178426401	178426600	*	0.0187062	0.510039	-4.46292
2	178501801	178502000	*	0.0723838	0.667062	-3.1083
2	178501901	178502100	*	0.373482	0.870806	1.82484
2	178512801	178513000	*	0.571158	0.918022	-2.76449
2	178512901	178513100	*	0.576319	0.91887	-1.30266
2	178513001	178513200	*	0.560144	0.915511	0.979652
2	178533101	178533300	*	0.356986	0.865156	-2.67629
2	178533201	178533400	*	0.753902	0.946071	1.27751
2	178533301	178533500	*	0.361576	0.866608	2.49221
2	178533401	178533600	*	0.851986	0.957795	0.494044
2	178533501	178533700	*	0.189144	0.789795	-2.77839
2	178574801	178575000	*	0.599361	0.922955	1.29329
2	178574901	178575100	*	0.707796	0.939458	1.14174
2	178579401	178579600	*	0.0344046	0.582884	6.50606
2	178579501	178579700	*	0.476677	0.8979	2.42214
2	178579601	178579800	*	0.852352	0.957877	0.11785
2	178579701	178579900	*	0.959739	0.967654	-0.0232343
2	178579801	178580000	*	0.965322	0.968029	0.0131836
2	178579901	178580100	*	0.420638	0.884154	5.35545
2	178594401	178594600	*	0.724112	0.942105	0.315015
2	178594501	178594700	*	0.600784	0.923097	-1.122
2	178594601	178594800	*	0.812012	0.953343	-0.120926
2	178594701	178594900	*	0.283659	0.837752	4.87238
2	178603501	178603700	*	0.687792	0.936604	0.712513
2	178603601	178603800	*	0.687792	0.936604	0.712513
2	178606201	178606400	*	0.561229	0.915795	2.06903
2	178606301	178606500	*	0.561229	0.915795	2.06903
2	178610801	178611000	*	0.969992	0.96841	0.0925472
2	178610901	178611100	*	0.979405	0.968843	0.026097
2	178611001	178611200	*	0.467386	0.895577	-0.909091
2	178611101	178611300	*	0.756789	0.946334	-0.29039
2	178611201	178611400	*	0.793807	0.950989	0.310576
2	178611301	178611500	*	0.630446	0.928295	0.787261
2	178617001	178617200	*	0.326633	0.854671	4.45857
2	178636701	178636900	*	0.00930842	0.431532	7.65363
2	178636801	178637000	*	0.0670355	0.657816	2.8218
2	178636901	178637100	*	0.886298	0.96135	0.271295
2	178637001	178637200	*	0.138424	0.751637	3.94398
2	178637101	178637300	*	0.28156	0.836699	-2.22379
2	178637201	178637400	*	0.00598583	0.388168	-5.15965
2	178662601	178662800	*	0.0216833	0.525438	9.55665
2	178662701	178662900	*	0.112028	0.722718	5.12386
2	178662801	178663000	*	0.283992	0.837905	3.4188
2	178728301	178728500	*	0.857474	0.958314	0.721227
2	178728401	178728600	*	0.41548	0.882784	1.81135
2	178735201	178735400	*	0.0681265	0.66047	-2.53383
2	178735301	178735500	*	0.0681265	0.66047	-2.53383
2	178783801	178784000	*	0.574992	0.918716	-1.12941
2	178783901	178784100	*	0.342641	0.860714	-3.41481
2	178786601	178786800	*	0.951036	0.967243	-0.942606
2	178786701	178786900	*	0.951036	0.967243	-0.942606
2	178815501	178815700	*	0.194484	0.792963	-3.05384
2	178815601	178815800	*	0.468079	0.895807	-1.50894
2	178831201	178831400	*	0.985232	0.969302	0.568899
2	178831301	178831500	*	0.693546	0.937578	-0.514056
2	178885601	178885800	*	0.917599	0.964442	-0.550699
2	178885701	178885900	*	0.917599	0.964442	-0.550699
2	178915101	178915300	*	0.924157	0.965104	0.279201
2	178915201	178915400	*	0.870507	0.959531	-0.479047
2	178948801	178949000	*	0.383063	0.873734	-3.10328
2	178948901	178949100	*	0.972702	0.968517	0.346094
2	178963301	178963500	*	0.261316	0.828017	-5.43932
2	178963401	178963600	*	0.261316	0.828017	-5.43932
2	179095401	179095600	*	0.423548	0.885023	2.79754
2	179095501	179095700	*	0.423548	0.885023	2.79754
2	179233501	179233700	*	0.688909	0.936816	2.56127
2	179233601	179233800	*	0.688909	0.936816	2.56127
2	179233701	179233900	*	0.829008	0.954984	0.237937
2	179233801	179234000	*	0.829008	0.954984	0.237937
2	179233901	179234100	*	0.666117	0.933311	-1.29878
2	179234001	179234200	*	0.666117	0.933311	-1.29878
2	179260501	179260700	*	0.626922	0.927886	-1.37184
2	179260601	179260800	*	0.644242	0.930749	-1.36938
2	179260701	179260900	*	0.0695672	0.662801	4.11036
2	179260801	179261000	*	0.593074	0.921651	1.17465
2	179260901	179261100	*	0.210311	0.802358	-6.47085
2	179263801	179264000	*	0.855635	0.958167	0.82897
2	179263901	179264100	*	0.855635	0.958167	0.82897
2	179286701	179286900	*	0.132221	0.745229	5.41447
2	179286801	179287000	*	0.0444874	0.611008	8.78895
2	179286901	179287100	*	0.819729	0.953979	1.3531
2	179287001	179287200	*	0.571784	0.918138	1.95892
2	179287101	179287300	*	0.906035	0.963531	0.722968
2	179287201	179287400	*	0.927129	0.965329	-0.0147911
2	179290001	179290200	*	0.543869	0.911654	-1.39736
2	179290101	179290300	*	0.0426627	0.606609	-4.24175
2	179290201	179290400	*	0.000215266	0.139953	-7.39481
2	179290301	179290500	*	0.00608052	0.389454	-6.00306
2	179292201	179292400	*	0.287356	0.839801	5.16218
2	179292301	179292500	*	0.630566	0.928303	1.4305
2	179292401	179292600	*	0.215334	0.805848	-3.46816
2	179292501	179292700	*	0.327702	0.854987	-3.72058
2	179444801	179445000	*	0.667911	0.933705	-0.653701
2	179444901	179445100	*	0.967526	0.968226	-0.072402
2	179445001	179445200	*	0.837443	0.955948	-0.215341
2	179445101	179445300	*	0.491638	0.901117	-0.887623
2	179488501	179488700	*	0.893598	0.962127	-0.348396
2	179488601	179488800	*	0.614944	0.926107	1.05491
2	179488701	179488900	*	0.427456	0.886065	2.61849
2	179508901	179509100	*	0.714986	0.940671	2.38623
2	179509001	179509200	*	0.744735	0.944818	2.15845
2	179539801	179540000	*	0.108823	0.718533	5.86044
2	179539901	179540100	*	0.114114	0.725637	4.97293
2	179540101	179540300	*	0.103355	0.711376	5.33793
2	179540201	179540400	*	0.874157	0.95994	-0.162269
2	179557001	179557200	*	0.0243692	0.537337	10.3064
2	179557101	179557300	*	0.0243692	0.537337	10.3064
2	179571101	179571300	*	0.908412	0.963531	-0.53944
2	179571201	179571400	*	0.977597	0.968673	-0.270212
2	179681201	179681400	*	0.383446	0.873743	2.36994
2	179681301	179681500	*	0.0428299	0.606938	6.86572
2	179722601	179722800	*	0.618868	0.927015	-1.47535
2	179722701	179722900	*	0.468997	0.896067	-2.46327
2	179767201	179767400	*	0.438101	0.888183	0.560124
2	179767301	179767500	*	0.677005	0.935033	0.302252
2	179767401	179767600	*	0.318017	0.851879	3.02359
2	179767501	179767700	*	0.49423	0.901727	1.86129
2	179767601	179767800	*	0.692182	0.937374	0.613666
2	179767701	179767900	*	0.0912507	0.695494	4.24213
2	179767801	179768000	*	0.307956	0.848084	3.44758
2	179866801	179867000	*	0.256622	0.826295	-2.74202
2	179866901	179867100	*	0.256622	0.826295	-2.74202
2	179867001	179867200	*	0.113343	0.724914	-4.08361
2	179867101	179867300	*	0.113343	0.724914	-4.08361
2	179877301	179877500	*	0.594942	0.922101	2.22974
2	179877401	179877600	*	0.938614	0.966389	0.31046
2	179877501	179877700	*	0.000537549	0.194187	-7.3509
2	179877601	179877800	*	0.00485367	0.369541	-8.11996
2	179973501	179973700	*	0.699611	0.938289	1.01233
2	179973601	179973800	*	0.206192	0.799995	5.1593
2	179973701	179973900	*	0.268459	0.830939	-2.26094
2	179973801	179974000	*	0.135941	0.749443	-2.7709
2	179973901	179974100	*	0.205412	0.799566	-3.05911
2	179974001	179974200	*	0.378402	0.872467	-1.73431
2	179974101	179974300	*	0.567939	0.917317	-1.22007
2	179977301	179977500	*	0.613667	0.925859	-0.265588
2	179977801	179978000	*	0.256561	0.826256	-2.85714
2	179977901	179978100	*	0.256561	0.826256	-2.85714
2	179978001	179978200	*	0.212229	0.80361	-4.78751
2	179978101	179978300	*	0.212229	0.80361	-4.78751
2	179978201	179978400	*	0.279565	0.83571	-2.53426
2	179978301	179978500	*	0.730077	0.942787	-1.19379
2	180011501	180011700	*	0.876273	0.960397	-0.587724
2	180011601	180011800	*	0.482745	0.899256	0.684685
2	180023401	180023600	*	0.43007	0.886725	-2.63758
2	180023501	180023700	*	0.352973	0.864294	5.53276
2	180025501	180025700	*	0.471191	0.896648	-0.233972
2	180025601	180025800	*	0.0694599	0.662639	-0.590374
2	180025801	180026000	*	0.0232572	0.532689	4.11557
2	180025901	180026100	*	0.0701063	0.663547	2.81928
2	180026001	180026200	*	0.806706	0.952566	0.815217
2	180026101	180026300	*	0.890849	0.962049	0.844352
2	180026301	180026500	*	0.15393	0.763584	-6.61444
2	180026401	180026600	*	0.785702	0.949836	-0.661704
2	180026501	180026700	*	0.555853	0.914749	1.53869
2	180026601	180026800	*	0.467595	0.895645	-1.86074
2	180026701	180026900	*	0.540046	0.910676	-1.18846
2	180026801	180027000	*	0.349477	0.863353	1.51819
2	180027001	180027200	*	0.334492	0.856938	1.80421
2	180027101	180027300	*	0.115683	0.727381	3.35314
2	180027201	180027400	*	0.144496	0.756047	4.6329
2	180027801	180028000	*	0.275132	0.833927	-1.57574
2	180027901	180028100	*	0.244402	0.82068	-1.84565
2	180028001	180028200	*	0.282568	0.837357	-1.8709
2	180028101	180028300	*	0.561081	0.91577	-1.469
2	180028201	180028400	*	0.797549	0.951475	-0.873535
2	180028301	180028500	*	0.93829	0.966389	-0.206544
2	180033001	180033200	*	0.224629	0.810697	5.3097
2	180033101	180033300	*	0.881133	0.960806	1.07727
2	180033201	180033400	*	0.78504	0.949677	-1.17166
2	180041501	180041700	*	0.697828	0.938074	-0.104966
2	180041601	180041800	*	0.867444	0.959245	0.000363578
2	180043601	180043800	*	0.0981075	0.704732	-5.59954
2	180043701	180043900	*	0.188006	0.788841	-4.79996
2	180056101	180056300	*	0.0282893	0.556381	-5.20221
2	180056201	180056400	*	0.0282893	0.556381	-5.20221
2	180070001	180070200	*	0.379771	0.872887	-1.9465
2	180070101	180070300	*	0.350309	0.863618	-0.989075
2	180070201	180070400	*	0.896661	0.96247	0.071111
2	180070301	180070500	*	0.756519	0.946322	-0.16753
2	180071301	180071500	*	0.172442	0.778852	2.58847
2	180071401	180071600	*	0.791179	0.950627	0.974659
2	180071501	180071700	*	0.87444	0.960017	1.76878
2	180071601	180071800	*	0.903913	0.963332	0.749144
2	180084401	180084600	*	0.243246	0.819973	-2.47605
2	180084501	180084700	*	0.29656	0.843316	-2.05074
2	180084601	180084800	*	0.588646	0.920968	-0.756462
2	180098801	180099000	*	0.352717	0.864226	-1.99794
2	180098901	180099100	*	0.110573	0.72054	-3.20559
2	180099001	180099200	*	0.0970381	0.703816	-5.56435
2	180118401	180118600	*	0.144786	0.756333	-3.94626
2	180118501	180118700	*	0.0753846	0.671126	-5.11768
2	180120201	180120400	*	0.938842	0.96639	-0.246712
2	180120301	180120500	*	0.764201	0.94718	-1.00673
2	180120401	180120600	*	0.996417	0.970582	-0.287243
2	180162601	180162800	*	0.836889	0.95593	0.860247
2	180162701	180162900	*	0.727218	0.942505	0.840708
2	180162801	180163000	*	0.785558	0.949802	0.705556
2	180173101	180173300	*	0.119275	0.731349	3.9471
2	180173201	180173400	*	0.151754	0.761432	4.10995
2	180179001	180179200	*	0.405909	0.879953	2.39107
2	180179101	180179300	*	0.703039	0.938758	0.871022
2	180179201	180179400	*	0.193299	0.792342	-1.53905
2	180179301	180179500	*	0.668808	0.933873	-0.367206
2	180179401	180179600	*	0.370776	0.870085	-0.755773
2	180179501	180179700	*	0.310015	0.849006	-1.22344
2	180197801	180198000	*	0.00885167	0.427677	-4.26593
2	180197901	180198100	*	0.00593098	0.387018	-4.3519
2	180219501	180219700	*	0.746223	0.944909	0.964445
2	180219601	180219800	*	0.635215	0.929294	1.13067
2	180220401	180220600	*	0.164066	0.77253	-2.59454
2	180220501	180220700	*	0.344055	0.861221	-1.69223
2	180222501	180222700	*	0.561729	0.91593	1.49384
2	180222601	180222800	*	0.677275	0.935092	-1.25237
2	180227001	180227200	*	0.0509286	0.626039	-1.39962
2	180227101	180227300	*	0.98062	0.968934	0.109328
2	180237001	180237200	*	0.775413	0.948488	1.17974
2	180237101	180237300	*	0.775413	0.948488	1.17974
2	180251301	180251500	*	0.678936	0.935453	-0.466406
2	180251401	180251600	*	0.764429	0.947208	0.340654
2	180251501	180251700	*	0.317136	0.851539	1.82944
2	180257501	180257700	*	0.359698	0.865987	-0.237803
2	180257601	180257800	*	0.121333	0.733687	-0.294393
2	180257701	180257900	*	0.0771591	0.673702	-0.379926
2	180257801	180258000	*	0.0285223	0.557933	-0.832797
2	180259201	180259400	*	0.508452	0.904863	-2.48058
2	180259301	180259500	*	0.624344	0.927543	-1.36999
2	180259401	180259600	*	0.800428	0.951822	-0.42719
2	180259601	180259800	*	0.373451	0.870791	3.37842
2	180259701	180259900	*	0.202804	0.798578	2.80277
2	180259801	180260000	*	0.406023	0.879964	2.16084
2	180259901	180260100	*	0.781863	0.949272	0.270222
2	180260001	180260200	*	0.76515	0.947295	-0.401193
2	180260101	180260300	*	0.419795	0.883814	-1.35569
2	180272601	180272800	*	0.484661	0.899768	-1.25174
2	180273801	180274000	*	0.0736635	0.668835	-1.15216
2	180274001	180274200	*	0.142691	0.754267	-1.45183
2	180274101	180274300	*	0.031189	0.57024	-2.25637
2	180274201	180274400	*	0.312384	0.849703	-1.67537
2	180274501	180274700	*	0.536459	0.90987	2.039
2	180274601	180274800	*	0.536459	0.90987	2.039
2	180274701	180274900	*	0.243879	0.820475	-3.51047
2	180274801	180275000	*	0.243879	0.820475	-3.51047
2	180276801	180277000	*	0.822936	0.954322	-0.460426
2	180276901	180277100	*	0.996498	0.970614	0.127631
2	180277901	180278100	*	0.324542	0.853931	2.58933
2	180278001	180278200	*	0.393001	0.876304	2.59805
2	180278201	180278400	*	0.518121	0.906456	2.6234
2	180288001	180288200	*	0.461517	0.893743	2.03476
2	180288101	180288300	*	0.683618	0.936003	0.70455
2	180288201	180288400	*	0.80715	0.952654	0.684981
2	180288301	180288500	*	0.893372	0.962127	0.833183
2	180290101	180290300	*	0.231805	0.814377	3.68294
2	180290201	180290400	*	0.3051	0.84672	2.32452
2	180290401	180290600	*	0.625305	0.927681	2.11429
2	180290501	180290700	*	0.596529	0.922425	2.24882
2	180320001	180320200	*	0.883316	0.960899	1.06233
2	180333501	180333700	*	0.0978348	0.704702	-4.10577
2	180333601	180333800	*	0.530985	0.908946	-1.70122
2	180347301	180347500	*	0.676113	0.934957	0.331884
2	180347401	180347600	*	0.198692	0.795913	-2.62313
2	180347501	180347700	*	0.241764	0.81923	-2.96221
2	180353601	180353800	*	0.910362	0.963663	-0.0802246
2	180353701	180353900	*	0.359744	0.866018	3.27606
2	180417801	180418000	*	0.418043	0.883362	-1.03189
2	180417901	180418100	*	0.118231	0.730185	-1.47988
2	180428101	180428300	*	0.085803	0.688504	-3.68908
2	180428201	180428400	*	0.168923	0.776404	-2.64659
2	180428301	180428500	*	0.336697	0.858161	2.97322
2	180462901	180463100	*	0.939022	0.96639	-0.406382
2	180463001	180463200	*	0.84006	0.95615	-0.653131
2	180463101	180463300	*	0.659266	0.932309	-1.65093
2	180472801	180473000	*	0.947212	0.967021	-0.113309
2	180473001	180473200	*	0.735753	0.94362	1.60319
2	180480101	180480300	*	0.0609361	0.647416	-5.24027
2	180480201	180480400	*	0.0609361	0.647416	-5.24027
2	180480301	180480500	*	0.128258	0.741015	-6.03821
2	180480401	180480600	*	0.147982	0.75914	-5.24992
2	180483301	180483500	*	0.156933	0.766118	-2.9706
2	180483401	180483600	*	0.156933	0.766118	-2.9706
2	180513801	180514000	*	0.19626	0.794179	-2.45879
2	180513901	180514100	*	0.19626	0.794179	-2.45879
2	180545101	180545300	*	0.156265	0.765493	2.15962
2	180545201	180545400	*	0.0512802	0.62671	2.57413
2	180545301	180545500	*	0.693808	0.937639	0.547146
2	180545401	180545600	*	0.00708895	0.404071	-3.95346
2	180566601	180566800	*	0.320856	0.85262	1.42182
2	180566701	180566900	*	0.208969	0.801651	-1.9661
2	180578801	180579000	*	0.151909	0.761432	1.62771
2	180578901	180579100	*	0.21365	0.804671	2.01187
2	180580201	180580400	*	0.643606	0.930627	1.76562
2	180580301	180580500	*	0.150286	0.760546	2.94672
2	180580401	180580600	*	0.594419	0.92191	1.23656
2	180580501	180580700	*	0.0962591	0.703304	-4.65249
2	180580901	180581100	*	0.647855	0.930941	1.08692
2	180581001	180581200	*	0.647855	0.930941	1.08692
2	180583201	180583400	*	0.229609	0.813253	-2.18254
2	180583301	180583500	*	0.0713114	0.665289	-2.61267
2	180583401	180583600	*	0.278679	0.835151	-2.96858
2	180583601	180583800	*	0.172215	0.77863	-3.74478
2	180583701	180583900	*	0.637264	0.9298	-0.58543
2	180583801	180584000	*	0.483	0.899256	1.90503
2	180589501	180589700	*	0.656032	0.932088	-0.196796
2	180589601	180589800	*	0.442102	0.88926	-0.278227
2	180589801	180590000	*	0.762648	0.947092	-0.125809
2	180589901	180590100	*	0.824677	0.954568	0.0700353
2	180590001	180590200	*	0.992323	0.970192	-0.0175818
2	180590101	180590300	*	0.887286	0.96159	-0.157153
2	180596301	180596500	*	0.194492	0.792976	-5.04684
2	180596401	180596600	*	0.194492	0.792976	-5.04684
2	180604501	180604700	*	0.299218	0.844488	-2.80462
2	180604601	180604800	*	0.102844	0.710516	-4.13069
2	180604701	180604900	*	0.561859	0.91594	1.3898
2	180604801	180605000	*	0.0870713	0.690263	5.30314
2	180605001	180605200	*	0.739019	0.944048	-0.707715
2	180605101	180605300	*	0.985595	0.969343	-0.305123
2	180657601	180657800	*	0.357247	0.865204	-2.49118
2	180657701	180657900	*	0.0257844	0.544788	-5.19582
2	180657801	180658000	*	0.0161064	0.491168	-7.39211
2	180678401	180678600	*	0.61216	0.925471	2.44215
2	180678501	180678700	*	0.707265	0.939297	-0.863808
2	180678601	180678800	*	0.289432	0.840819	-3.66222
2	180678701	180678900	*	0.142083	0.754166	-2.75297
2	180678801	180679000	*	0.142083	0.754166	-2.75297
2	180681801	180682000	*	0.225646	0.811268	-2.91443
2	180681901	180682100	*	0.37962	0.872853	-2.62068
2	180692701	180692900	*	0.523328	0.907428	-1.20436
2	180692801	180693000	*	0.523328	0.907428	-1.20436
2	180700501	180700700	*	0.10514	0.713536	-7.51033
2	180700601	180700800	*	0.0662415	0.656641	-5.64486
2	180700701	180700900	*	0.47855	0.898164	-2.0302
2	180700801	180701000	*	0.92989	0.965679	0.646291
2	180700901	180701100	*	0.572269	0.918139	3.05135
2	180701001	180701200	*	0.182427	0.785823	-2.30382
2	180701101	180701300	*	0.182427	0.785823	-2.30382
2	180703201	180703400	*	0.402456	0.878997	-2.38635
2	180703301	180703500	*	0.292524	0.841715	-2.67427
2	180704601	180704800	*	0.408335	0.880616	-2.77243
2	180704701	180704900	*	0.0249774	0.540423	-4.93909
2	180704801	180705000	*	0.00964851	0.433828	-4.72536
2	180704901	180705100	*	0.0196068	0.514289	-4.97535
2	180708801	180709000	*	0.782776	0.949322	-0.401476
2	180708901	180709100	*	0.518588	0.906564	-0.640357
2	180709001	180709200	*	0.252035	0.823843	-0.633396
2	180709101	180709300	*	0.973661	0.968535	-0.0703519
2	180709201	180709400	*	0.936059	0.9663	-0.0675105
2	180709501	180709700	*	0.370985	0.87015	-0.36788
2	180710601	180710800	*	0.715605	0.940738	0.129899
2	180710701	180710900	*	0.448135	0.890906	-0.206853
2	180710801	180711000	*	0.225909	0.811477	-0.385556
2	180710901	180711100	*	0.714618	0.940592	-0.269101
2	180711001	180711200	*	0.969753	0.968373	-0.000330197
2	180711201	180711400	*	0.953351	0.967361	0.100841
2	180711301	180711500	*	0.953351	0.967361	0.100841
2	180711501	180711700	*	0.0111295	0.450141	-8.93396
2	180711601	180711800	*	0.11162	0.722251	-4.75316
2	180712201	180712400	*	0.402445	0.878997	-1.0721
2	180712301	180712500	*	0.192137	0.791875	-1.58121
2	180712401	180712600	*	0.123534	0.736287	-2.82883
2	180712801	180713000	*	0.36508	0.867955	-1.9137
2	180712901	180713100	*	0.590275	0.921279	-1.26529
2	180724901	180725100	*	0.240612	0.818727	-1.54584
2	180725001	180725200	*	0.185426	0.787352	-1.26577
2	180727601	180727800	*	0.534849	0.909626	-3.13144
2	180727701	180727900	*	0.179024	0.783544	-4.18233
2	180727801	180728000	*	0.390436	0.87588	-2.40157
2	180727901	180728100	*	0.837134	0.955941	1.50693
2	180728601	180728800	*	0.975267	0.968639	-0.0678128
2	180728701	180728900	*	0.41285	0.882035	0.997889
2	180731501	180731700	*	0.586396	0.920711	1.24454
2	180731601	180731800	*	0.4958	0.902225	-0.818604
2	180731701	180731900	*	0.172239	0.77863	-1.56987
2	180740801	180741000	*	0.420916	0.884181	-2.87584
2	180740901	180741100	*	0.417616	0.88334	-3.14297
2	180741301	180741500	*	0.949769	0.967232	-0.211008
2	180741401	180741600	*	0.313298	0.850207	-3.00539
2	180741501	180741700	*	0.291482	0.841536	-3.81169
2	180745201	180745400	*	0.915953	0.964324	-0.13202
2	180745301	180745500	*	0.939725	0.966491	0.0499423
2	180773801	180774000	*	0.620955	0.927161	-0.35048
2	180773901	180774100	*	0.334131	0.856868	-0.572225
2	180774001	180774200	*	0.202342	0.798443	-0.906593
2	180774101	180774300	*	0.257886	0.826696	-1.18621
2	180775801	180776000	*	0.320319	0.852353	1.0642
2	180779501	180779700	*	0.223846	0.810307	1.53926
2	180779601	180779800	*	0.377619	0.872217	0.584882
2	180779701	180779900	*	0.758783	0.946637	-0.288323
2	180779801	180780000	*	0.178169	0.782782	-2.36355
2	180783001	180783200	*	0.276769	0.83442	3.29281
2	180783101	180783300	*	0.24896	0.822768	1.57118
2	180783201	180783400	*	0.49001	0.900897	1.04169
2	180796001	180796200	*	0.779922	0.949126	1.84135
2	180796101	180796300	*	0.779922	0.949126	1.84135
2	180796201	180796400	*	0.612878	0.925657	-2.02552
2	180796301	180796500	*	0.553338	0.914	-2.31629
2	180822501	180822700	*	0.186299	0.787776	-0.851631
2	180822601	180822800	*	0.715197	0.94069	-0.237707
2	180845101	180845300	*	0.921295	0.964965	-0.132597
2	180845201	180845400	*	0.921295	0.964965	-0.132597
2	180854501	180854700	*	0.903541	0.963246	-0.444646
2	180854601	180854800	*	0.739125	0.944074	-0.753339
2	180861701	180861900	*	0.955022	0.967454	0.325196
2	180861801	180862000	*	0.92726	0.965344	0.131841
2	180861901	180862100	*	0.544483	0.911854	1.43368
2	180875101	180875300	*	0.832142	0.955334	0.410655
2	180875201	180875400	*	0.447896	0.890842	1.8888
2	180875301	180875500	*	0.368916	0.869488	3.12338
2	180875401	180875600	*	0.593926	0.921755	-1.52679
2	180875501	180875700	*	0.504178	0.904197	-2.21397
2	180902301	180902500	*	0.621677	0.927273	2.52904
2	180916001	180916200	*	0.420993	0.884183	-2.95322
2	180916101	180916300	*	0.420993	0.884183	-2.95322
2	180920101	180920300	*	0.318109	0.851902	0.304821
2	180920201	180920400	*	0.785457	0.949779	-0.16834
2	180921101	180921300	*	0.310191	0.84905	-0.705013
2	180921201	180921400	*	0.339734	0.859272	0.638358
2	180925101	180925300	*	0.923364	0.96506	0.0505998
2	180925201	180925400	*	0.976089	0.968639	-0.0203332
2	180925301	180925500	*	0.986055	0.969445	-0.0692026
2	180925401	180925600	*	0.435583	0.887771	0.900399
2	180925501	180925700	*	0.435583	0.887771	0.900399
2	180952601	180952800	*	0.305297	0.846769	-1.31901
2	180952701	180952900	*	0.182679	0.786062	-2.23879
2	180952801	180953000	*	0.873492	0.959858	-0.763359
2	180953301	180953500	*	0.908401	0.963531	0.60686
2	180953401	180953600	*	0.486769	0.900328	-1.0325
2	180953501	180953700	*	0.699882	0.938352	-1.1042
2	180953601	180953800	*	0.536291	0.909805	2.12191
2	180953801	180954000	*	0.102529	0.709922	5.95574
2	180953901	180954100	*	0.102529	0.709922	5.95574
2	180954001	180954200	*	0.278168	0.834883	2.10689
2	180954101	180954300	*	0.995605	0.970541	0.0418146
2	180954201	180954400	*	0.611725	0.925318	-0.341667
2	180963801	180964000	*	0.667408	0.933654	1.36297
2	180963901	180964100	*	0.539903	0.91064	-1.31697
2	180964001	180964200	*	0.866722	0.959099	-0.0910822
2	180966201	180966400	*	0.422699	0.884815	-2.29469
2	180966301	180966500	*	0.781383	0.949203	-0.486239
2	180978301	180978500	*	0.652057	0.931479	0.805919
2	180978401	180978600	*	0.609312	0.924871	0.592127
2	181033301	181033500	*	0.289458	0.840821	-1.46223
2	181033401	181033600	*	0.888211	0.961776	0.0614343
2	181033501	181033700	*	0.621849	0.927308	-0.610884
2	181035301	181035500	*	0.138361	0.751637	-3.9648
2	181035401	181035600	*	0.00567881	0.38394	-6.52277
2	181060201	181060400	*	0.196442	0.794263	-0.74858
2	181060301	181060500	*	0.539193	0.910602	-0.469635
2	181060401	181060600	*	0.130001	0.742899	-1.68563
2	181060501	181060700	*	0.102071	0.70939	-3.06845
2	181072301	181072500	*	0.477681	0.898006	-1.0359
2	181072401	181072600	*	0.673138	0.934531	-0.813319
2	181126001	181126200	*	0.78721	0.949969	1.3124
2	181126101	181126300	*	0.975231	0.968639	0.0505753
2	181126201	181126400	*	0.835539	0.955845	0.453073
2	181136901	181137100	*	0.199965	0.79691	3.17851
2	181137001	181137200	*	0.560572	0.915629	-0.596943
2	181137101	181137300	*	0.0544503	0.633655	-1.51083
2	181137201	181137400	*	0.38815	0.875277	-1.75273
2	181137301	181137500	*	0.396571	0.877192	-2.70375
2	181137401	181137600	*	0.396571	0.877192	-2.70375
2	181148101	181148300	*	0.906347	0.963531	0.00822001
2	181150401	181150600	*	0.382686	0.873695	-2.91591
2	181150501	181150700	*	0.790087	0.950433	0.866151
2	181186401	181186600	*	0.0998167	0.707069	1.96793
2	181186501	181186700	*	0.997845	0.970699	0.0154334
2	181186601	181186800	*	0.937796	0.966389	0.03564
2	181186701	181186900	*	0.29276	0.841715	0.400639
2	181186901	181187100	*	0.350954	0.863825	0.382069
2	181187001	181187200	*	0.344182	0.861221	0.347906
2	181187201	181187400	*	0.144581	0.756074	0.428002
2	181187301	181187500	*	0.177847	0.782606	0.497087
2	181213301	181213500	*	0.443678	0.88976	-1.20937
2	181213401	181213600	*	0.363902	0.867623	2.37214
2	181213501	181213700	*	0.218511	0.807258	2.75271
2	181213601	181213800	*	0.769521	0.947678	-1.15668
2	181219501	181219700	*	0.239575	0.818262	3.93044
2	181219601	181219800	*	0.108782	0.718453	2.78916
2	181219701	181219900	*	0.0849044	0.687615	-2.02297
2	181219801	181220000	*	0.185207	0.787352	-1.16173
2	181219901	181220100	*	0.993053	0.970264	0.0293944
2	181244001	181244200	*	0.733701	0.94329	0.479658
2	181244101	181244300	*	0.936778	0.966334	-0.174913
2	181244801	181245000	*	0.28713	0.839566	2.23519
2	181244901	181245100	*	0.220878	0.808393	2.79193
2	181245001	181245200	*	0.570637	0.917859	2.82067
2	181245401	181245600	*	0.380382	0.873163	-2.86211
2	181245501	181245700	*	0.380382	0.873163	-2.86211
2	181257801	181258000	*	0.375858	0.871719	-1.69679
2	181257901	181258100	*	0.313142	0.85015	-1.77969
2	181286801	181287000	*	0.510031	0.905151	-1.72289
2	181286901	181287100	*	0.510031	0.905151	-1.72289
2	181287101	181287300	*	0.945835	0.9669	0.11506
2	181287201	181287400	*	0.781423	0.94921	-0.28923
2	181287301	181287500	*	0.196838	0.794728	-0.738814
2	181287401	181287600	*	0.838389	0.955959	0.110535
2	181288601	181288800	*	0.462666	0.894001	-1.65034
2	181288701	181288900	*	0.462666	0.894001	-1.65034
2	181306801	181307000	*	0.775009	0.948427	0.655532
2	181306901	181307100	*	0.925876	0.965263	-0.368532
2	181307001	181307200	*	0.694882	0.937772	0.41022
2	181307101	181307300	*	0.549299	0.913011	0.916213
2	181319701	181319900	*	0.587773	0.920845	-0.187486
2	181319801	181320000	*	0.92642	0.965315	0.0306832
2	181319901	181320100	*	0.979928	0.968887	0.0221159
2	181320001	181320200	*	0.42912	0.886475	0.395456
2	181320101	181320300	*	0.365202	0.86802	0.641777
2	181320201	181320400	*	0.803735	0.952104	-0.244267
2	181320301	181320500	*	0.574429	0.918596	-0.895935
2	181320501	181320700	*	0.721393	0.941715	1.3653
2	181320601	181320800	*	0.721393	0.941715	1.3653
2	181322201	181322400	*	0.728179	0.942587	1.81628
2	181322301	181322500	*	0.283129	0.837566	-2.60897
2	181323001	181323200	*	0.75273	0.945848	0.807589
2	181323101	181323300	*	0.710289	0.939888	1.10836
2	181363901	181364100	*	0.00521348	0.374143	-7.83867
2	181364001	181364200	*	0.00521348	0.374143	-7.83867
2	181364501	181364700	*	0.207914	0.801095	-1.28248
2	181364601	181364800	*	0.404846	0.879849	-0.351762
2	181364701	181364900	*	0.994158	0.970379	-0.0142222
2	181364801	181365000	*	0.736752	0.943768	-0.0135956
2	181366101	181366300	*	0.79435	0.951069	-0.117812
2	181366201	181366400	*	0.157905	0.766748	-0.849146
2	181366301	181366500	*	0.149915	0.760327	-1.63051
2	181392801	181393000	*	0.0281508	0.555867	-3.38009
2	181392901	181393100	*	0.0281508	0.555867	-3.38009
2	181393001	181393200	*	0.626033	0.927782	-2.21815
2	181393101	181393300	*	0.626033	0.927782	-2.21815
2	181411001	181411200	*	0.067293	0.658716	-4.90033
2	181411101	181411300	*	0.067293	0.658716	-4.90033
2	181411301	181411500	*	0.56934	0.917522	2.21851
2	181411401	181411600	*	0.754061	0.946071	1.04341
2	181456801	181457000	*	0.321109	0.852699	1.89475
2	181456901	181457100	*	0.0533174	0.631695	2.09778
2	181457001	181457200	*	0.0881128	0.691494	2.1837
2	181458201	181458400	*	0.716561	0.940914	-0.73083
2	181458301	181458500	*	0.572628	0.918241	0.67699
2	181458401	181458600	*	0.274768	0.833756	0.392915
2	181492101	181492300	*	0.569727	0.917614	-1.39159
2	181492201	181492400	*	0.209608	0.801858	-3.26578
2	181493501	181493700	*	0.418775	0.883496	-1.78861
2	181493601	181493800	*	0.411597	0.881634	0.926544
2	181496801	181497000	*	0.542314	0.911363	0.313353
2	181496901	181497100	*	0.482593	0.899254	0.314318
2	181497201	181497400	*	0.213605	0.804629	-0.411998
2	181497301	181497500	*	0.0534775	0.632105	-0.51318
2	181497401	181497600	*	0.0259384	0.545243	-0.595732
2	181497501	181497700	*	0.147587	0.758715	-0.471738
2	181497701	181497900	*	0.112085	0.722773	0.838472
2	181497801	181498000	*	0.26926	0.831394	0.810716
2	181519701	181519900	*	0.00637996	0.394487	-1.94038
2	181519801	181520000	*	0.00720813	0.406105	-0.808747
2	181519901	181520100	*	0.447025	0.890724	-0.251458
2	181520001	181520200	*	0.751541	0.945749	0.173828
2	181520101	181520300	*	0.757566	0.946453	-0.156759
2	181520201	181520400	*	0.759195	0.94667	-0.101084
2	181520301	181520500	*	0.742341	0.944552	-0.0632874
2	181520401	181520600	*	0.773045	0.948123	-0.0246905
2	181521101	181521300	*	0.996302	0.970569	-0.00384236
2	181521201	181521400	*	0.745513	0.944861	0.108432
2	181521301	181521500	*	0.673204	0.934543	-0.158058
2	181521401	181521600	*	0.272381	0.832575	-1.44802
2	181521501	181521700	*	0.430084	0.886725	-1.80737
2	181521601	181521800	*	0.459422	0.893434	-1.70103
2	181521701	181521900	*	0.460519	0.893653	-0.893685
2	181521801	181522000	*	0.88549	0.961272	0.515365
2	181521901	181522100	*	0.976759	0.968639	0.133401
2	181522401	181522600	*	0.0835475	0.685439	-4.72826
2	181522501	181522700	*	0.740811	0.944386	-1.10845
2	181522601	181522800	*	0.233825	0.815182	-2.96757
2	181522701	181522900	*	0.233825	0.815182	-2.96757
2	181522901	181523100	*	0.318914	0.851975	-4.94618
2	181523001	181523200	*	0.40726	0.880231	-2.94529
2	181523101	181523300	*	0.812906	0.953368	0.173819
2	181523201	181523400	*	0.615843	0.926292	1.10449
2	181523401	181523600	*	0.271681	0.832328	2.55977
2	181523501	181523700	*	0.271681	0.832328	2.55977
2	181523701	181523900	*	0.134134	0.747416	-3.7214
2	181523801	181524000	*	0.134134	0.747416	-3.7214
2	181568401	181568600	*	0.183654	0.786581	5.69959
2	181568501	181568700	*	0.789363	0.950299	-1.09122
2	181579801	181580000	*	0.206384	0.8001	3.18515
2	181579901	181580100	*	0.206384	0.8001	3.18515
2	181580901	181581100	*	0.120411	0.73241	1.4106
2	181581001	181581200	*	0.675995	0.934923	-0.171817
2	181581101	181581300	*	0.336827	0.858217	-0.316806
2	181581201	181581400	*	0.729919	0.942784	-0.122228
2	181581301	181581500	*	0.796075	0.95136	-0.0237675
2	181581401	181581600	*	0.436012	0.88786	0.318131
2	181581501	181581700	*	0.408651	0.880682	0.585822
2	181593101	181593300	*	0.510136	0.905151	0.456807
2	181594701	181594900	*	0.845562	0.957014	-0.299116
2	181594801	181595000	*	0.964545	0.967978	0.693663
2	181594901	181595100	*	0.00572345	0.384618	6.19486
2	181595001	181595200	*	0.00572345	0.384618	6.19486
2	181601201	181601400	*	0.437346	0.888064	-0.207597
2	181601301	181601500	*	0.736594	0.943768	0.119581
2	181601401	181601600	*	0.146294	0.757735	0.446477
2	181601501	181601700	*	0.654182	0.931765	0.206113
2	181601801	181602000	*	0.213086	0.804405	2.58891
2	181601901	181602100	*	0.0712695	0.665142	4.11611
2	181602001	181602200	*	0.0196674	0.514323	4.31708
2	181602301	181602500	*	0.389112	0.875583	2.67773
2	181659201	181659400	*	0.000784126	0.217243	6.63177
2	181659301	181659500	*	0.00763328	0.412263	3.96983
2	181659401	181659600	*	0.581614	0.91986	0.978589
2	181662201	181662400	*	0.00441486	0.359848	-6.96581
2	181662301	181662500	*	0.00240339	0.311597	-7.41655
2	181662401	181662600	*	0.090811	0.69468	-2.55319
2	181662501	181662700	*	0.17157	0.778211	-4.90316
2	181663301	181663500	*	0.346213	0.862058	3.11886
2	181663401	181663600	*	0.299055	0.844448	3.45064
2	181671901	181672100	*	0.244081	0.820479	2.6696
2	181672001	181672200	*	0.616073	0.926379	0.811123
2	181672101	181672300	*	0.995407	0.970474	-0.092892
2	181677301	181677500	*	0.144764	0.756289	-7.3841
2	181677401	181677600	*	0.144764	0.756289	-7.3841
2	181679201	181679400	*	0.862228	0.95869	-0.641615
2	181679301	181679500	*	0.862228	0.95869	-0.641615
2	181679401	181679600	*	0.4459	0.890375	-1.52201
2	181679501	181679700	*	0.105359	0.713725	-2.67273
2	181684801	181685000	*	0.252806	0.824343	-2.91885
2	181684901	181685100	*	0.252806	0.824343	-2.91885
2	181691901	181692100	*	0.757027	0.946363	0.637792
2	181692001	181692200	*	0.846965	0.957202	-0.453775
2	181692101	181692300	*	0.522824	0.907284	1.76358
2	181692201	181692400	*	0.0889877	0.692674	2.46566
2	181692301	181692500	*	0.102046	0.709386	2.71985
2	181692401	181692600	*	0.801436	0.951859	0.445607
2	181692501	181692700	*	0.801436	0.951859	0.445607
2	181693001	181693200	*	0.0313166	0.570723	-6.31318
2	181693101	181693300	*	0.0659855	0.656279	-5.82931
2	181694101	181694300	*	0.179757	0.784018	0.932434
2	181694201	181694400	*	0.995354	0.970464	0.0918634
2	181694301	181694500	*	0.73724	0.94381	-0.584062
2	181694401	181694600	*	0.341183	0.860083	-1.83063
2	181694501	181694700	*	0.306346	0.84715	-1.78022
2	181706601	181706800	*	0.810228	0.952984	0.776996
2	181706701	181706900	*	0.810228	0.952984	0.776996
2	181722101	181722300	*	0.0183352	0.507601	3.43235
2	181722201	181722400	*	0.0183352	0.507601	3.43235
2	181837501	181837700	*	0.28602	0.839027	0.557934
2	181837601	181837800	*	0.286339	0.839206	0.486223
2	181837701	181837900	*	0.927364	0.965366	0.020924
2	181838301	181838500	*	0.111971	0.722569	-2.07925
2	181838401	181838600	*	0.366911	0.86868	-0.479263
2	181838501	181838700	*	0.733511	0.943217	0.147716
2	181838601	181838800	*	0.0109232	0.447508	-5.53359
2	181838701	181838900	*	0.0109232	0.447508	-5.53359
2	181838801	181839000	*	0.060388	0.646423	-3.86016
2	181838901	181839100	*	0.11729	0.729025	-3.0299
2	181839001	181839200	*	0.88869	0.961864	-0.254924
2	181863901	181864100	*	0.65852	0.932209	-0.13355
2	181864001	181864200	*	0.524601	0.907836	-0.168535
2	181864101	181864300	*	0.512309	0.905151	-0.183312
2	181864201	181864400	*	0.231679	0.814251	-0.437348
2	181864301	181864500	*	0.290532	0.841246	-0.317553
2	181864401	181864600	*	0.802086	0.951908	0.0909121
2	181864501	181864700	*	0.401817	0.878814	-0.287357
2	181864601	181864800	*	0.652684	0.931551	-0.140571
2	181864701	181864900	*	0.74659	0.944987	0.104735
2	181864801	181865000	*	0.439807	0.888669	-0.14202
2	181864901	181865100	*	0.633835	0.929062	0.130216
2	181865001	181865200	*	0.896187	0.962387	-0.0729298
2	181866801	181867000	*	0.205005	0.799325	-6.33813
2	181896701	181896900	*	0.0929447	0.698824	-2.10296
2	181896801	181897000	*	0.151253	0.761322	-0.950452
2	181896901	181897100	*	0.717288	0.941015	-0.303478
2	181917501	181917700	*	0.952908	0.967343	0.997067
2	181917601	181917800	*	0.486844	0.900349	-1.35715
2	181917701	181917900	*	0.183513	0.786571	-2.6056
2	181917801	181918000	*	0.201088	0.79766	-2.28972
2	181917901	181918100	*	0.121171	0.733305	-2.97003
2	181918201	181918400	*	0.267393	0.830601	1.80993
2	181918301	181918500	*	0.267393	0.830601	1.80993
2	181928401	181928600	*	0.748142	0.945278	-0.620718
2	181928501	181928700	*	0.748142	0.945278	-0.620718
2	181929101	181929300	*	0.775834	0.948535	-0.559179
2	181929201	181929400	*	0.775834	0.948535	-0.559179
2	181931701	181931900	*	0.274206	0.833455	-3.66569
2	181931801	181932000	*	0.339852	0.859318	-2.88015
2	181931901	181932100	*	0.420019	0.883962	-2.56149
2	181932001	181932200	*	0.479652	0.898379	-2.73379
2	181952701	181952900	*	0.558166	0.91517	-0.404963
2	181952801	181953000	*	0.536631	0.909958	-0.720801
2	181952901	181953100	*	0.892676	0.962127	-0.0575538
2	181953001	181953200	*	0.720281	0.94148	0.270131
2	181953101	181953300	*	0.803185	0.952068	0.151315
2	181953201	181953400	*	0.978604	0.968778	0.0475229
2	181953301	181953500	*	0.407504	0.880348	0.67536
2	181953401	181953600	*	0.321695	0.852711	0.835455
2	181953501	181953700	*	0.514339	0.905526	1.76078
3	3014801	3015000	*	0.922643	0.965022	0.486618
3	3021701	3021900	*	0.226441	0.811546	-2.88462
3	3021801	3022000	*	0.226441	0.811546	-2.88462
3	3302701	3302900	*	0.696393	0.937978	0.576339
3	3302801	3303000	*	0.611618	0.925282	0.793108
3	3302901	3303100	*	0.984092	0.96929	-0.00662861
3	3308301	3308500	*	0.954018	0.967441	-0.133768
3	3308401	3308600	*	0.597824	0.922569	-1.31623
3	3308501	3308700	*	0.76076	0.946843	-1.21072
3	3308601	3308800	*	0.636395	0.929564	1.46421
3	3502601	3502800	*	0.870214	0.959498	-0.189235
3	3502701	3502900	*	0.870214	0.959498	-0.189235
3	3751501	3751700	*	0.820377	0.954072	0.191881
3	3751601	3751800	*	0.908931	0.963539	0.0521401
3	3751701	3751900	*	0.740962	0.944386	-0.207053
3	3751801	3752000	*	0.784654	0.949572	-0.236579
3	3961501	3961700	*	0.691906	0.937327	-0.65648
3	3961601	3961800	*	0.188317	0.789138	-1.99413
3	3961701	3961900	*	0.0124229	0.461959	-5.51599
3	4339101	4339300	*	0.870033	0.959463	0.985362
3	4339201	4339400	*	0.870033	0.959463	0.985362
3	4744201	4744400	*	0.861894	0.958688	-0.415446
3	4744301	4744500	*	0.911059	0.963666	-0.272361
3	4744401	4744600	*	0.764345	0.94718	-0.233781
3	4744501	4744700	*	0.741856	0.944485	-0.255154
3	4840601	4840800	*	0.894022	0.962141	-0.21584
3	4840701	4840900	*	0.894022	0.962141	-0.21584
3	5209901	5210100	*	0.290936	0.841378	0.426135
3	5210001	5210200	*	0.495202	0.902074	-0.464719
3	5210101	5210300	*	0.217975	0.806798	-0.627527
3	5217701	5217900	*	0.452516	0.892146	2.04818
3	5217801	5218000	*	0.914683	0.964196	-0.807322
3	5217901	5218100	*	0.437975	0.888148	1.78232
3	5218001	5218200	*	0.437975	0.888148	1.78232
3	5219201	5219400	*	0.293671	0.842096	-0.47183
3	5219301	5219500	*	0.544783	0.91194	-0.215199
3	5219401	5219600	*	0.543969	0.911654	0.14355
3	5249201	5249400	*	0.268019	0.83083	-1.51788
3	5249301	5249500	*	0.268019	0.83083	-1.51788
3	5427501	5427700	*	0.180336	0.784416	6.47424
3	5427601	5427800	*	0.180336	0.784416	6.47424
3	5576601	5576800	*	0.962985	0.967839	-0.162259
3	5576701	5576900	*	0.945079	0.966833	-0.163774
3	5860201	5860400	*	0.852467	0.957885	-1.90486
3	6106701	6106900	*	0.0312708	0.570434	-1.27714
3	6106801	6107000	*	0.0141772	0.47728	-1.28268
3	6116301	6116500	*	0.522745	0.907284	1.81485
3	6116401	6116600	*	0.415049	0.882604	1.6655
3	6138001	6138200	*	0.772939	0.948123	-0.438885
3	6138101	6138300	*	0.199387	0.796438	-1.42888
3	6320701	6320900	*	0.302559	0.845981	-1.32554
3	6320801	6321000	*	0.469748	0.896113	-0.66841
3	6320901	6321100	*	0.440029	0.888795	-0.46278
3	6675301	6675500	*	0.931425	0.965772	0.276916
3	6675401	6675600	*	0.931425	0.965772	0.276916
3	6675501	6675700	*	0.301346	0.845549	4.40896
3	6675601	6675800	*	0.301346	0.845549	4.40896
3	6809301	6809500	*	0.490971	0.900968	-1.90348
3	6809401	6809600	*	0.490971	0.900968	-1.90348
3	6819201	6819400	*	0.052052	0.628639	4.14295
3	6819301	6819500	*	0.232485	0.81452	2.43254
3	6819401	6819600	*	0.279507	0.835667	-1.86007
3	6819501	6819700	*	0.913941	0.964152	0.197438
3	6819601	6819800	*	0.195113	0.79354	6.42303
3	7010701	7010900	*	0.672685	0.934487	-0.586249
3	7010801	7011000	*	0.366524	0.868613	1.09359
3	7010901	7011100	*	0.145916	0.757552	-1.32048
3	7011001	7011200	*	0.145916	0.757552	-1.32048
3	7014501	7014700	*	0.420592	0.884145	3.21399
3	7014601	7014800	*	0.64228	0.930324	1.49134
3	7014701	7014900	*	0.278625	0.835133	5.28823
3	7014801	7015000	*	0.433267	0.887555	4.45472
3	7027801	7028000	*	0.0927623	0.698637	5.70615
3	7027901	7028100	*	0.995074	0.970461	-0.0280849
3	7028001	7028200	*	0.955178	0.967454	0.0138345
3	7311001	7311200	*	0.0549327	0.634736	-6.33701
3	7311101	7311300	*	0.127187	0.740171	-4.72013
3	7365301	7365500	*	0.999233	0.970772	0.311951
3	7365401	7365600	*	0.848209	0.957202	-0.39554
3	7366001	7366200	*	0.956654	0.967542	-0.0975512
3	7366101	7366300	*	0.963249	0.967885	-0.0179713
3	7366201	7366400	*	0.88136	0.960878	0.106386
3	7366801	7367000	*	0.332137	0.856229	-0.36199
3	7366901	7367100	*	0.0720698	0.666532	-0.508931
3	7367001	7367200	*	0.00483568	0.368952	-0.927496
3	7367101	7367300	*	0.0402672	0.599817	-1.11311
3	7367301	7367500	*	0.469225	0.896086	0.5334
3	7367401	7367600	*	0.685252	0.936292	-0.379753
3	7367501	7367700	*	0.655552	0.932047	-0.45633
3	7367601	7367800	*	0.27271	0.832645	1.15588
3	7502801	7503000	*	0.914545	0.964196	-0.0399616
3	7502901	7503100	*	0.168034	0.775574	-1.62332
3	7535301	7535500	*	0.364929	0.867868	-3.20767
3	7535401	7535600	*	0.364929	0.867868	-3.20767
3	7614601	7614800	*	0.745826	0.944909	1.07222
3	7614701	7614900	*	0.745826	0.944909	1.07222
3	7628701	7628900	*	0.873776	0.959863	-0.366116
3	7628801	7629000	*	0.873776	0.959863	-0.366116
3	7629001	7629200	*	0.355057	0.864713	2.83365
3	7629101	7629300	*	0.742485	0.94456	0.701122
3	7629201	7629400	*	0.647886	0.930941	-1.18456
3	8004701	8004900	*	0.960623	0.967654	-0.514205
3	8004801	8005000	*	0.960623	0.967654	-0.514205
3	8145501	8145700	*	0.80168	0.951859	-0.692328
3	8145601	8145800	*	0.772579	0.948081	-0.583972
3	8149901	8150100	*	0.746405	0.944944	0.718652
3	8150001	8150200	*	0.855372	0.95816	0.22163
3	8150101	8150300	*	0.795388	0.95128	0.431624
3	8244601	8244800	*	0.996841	0.970652	-0.00748001
3	8244701	8244900	*	0.996841	0.970652	-0.00748001
3	8246201	8246400	*	0.940524	0.966555	0.152439
3	8246301	8246500	*	0.881417	0.960878	-0.264347
3	8246701	8246900	*	0.636654	0.929627	-1.81865
3	8246801	8247000	*	0.636654	0.929627	-1.81865
3	8469601	8469800	*	0.0533041	0.631695	-6.4318
3	8509201	8509400	*	0.787043	0.949969	-0.761286
3	8509301	8509500	*	0.864757	0.958934	0.228041
3	8509401	8509600	*	0.908477	0.963531	0.0554939
3	8509501	8509700	*	0.8587	0.958401	-0.094372
3	8509601	8509800	*	0.596704	0.922445	-0.33714
3	8513801	8514000	*	0.0319622	0.573506	-6.05357
3	8513901	8514100	*	0.921088	0.964965	1.07211
3	8566801	8567000	*	0.378045	0.872392	3.52315
3	8566901	8567100	*	0.832156	0.955336	0.438034
3	8567001	8567200	*	0.559573	0.915422	-1.74393
3	8594501	8594700	*	0.108207	0.717456	-4.24322
3	8594601	8594800	*	0.0666451	0.656931	-2.65852
3	8595001	8595200	*	0.710423	0.939888	1.7373
3	8595101	8595300	*	0.615231	0.926143	-1.49007
3	8643301	8643500	*	0.894843	0.962286	-0.673259
3	8643401	8643600	*	0.715912	0.940783	1.31172
3	8659901	8660100	*	0.267783	0.830815	-3.74059
3	8660001	8660200	*	0.267783	0.830815	-3.74059
3	8663901	8664100	*	0.0380232	0.594186	-2.20473
3	8664001	8664200	*	0.285214	0.83854	-1.12321
3	8664101	8664300	*	0.833855	0.955573	-0.336812
3	8664201	8664400	*	0.054622	0.634255	-3.83384
3	8664301	8664500	*	0.0199612	0.516414	-5.40853
3	8664401	8664600	*	0.268221	0.830893	-3.76121
3	8664501	8664700	*	0.657651	0.932208	1.32051
3	8664801	8665000	*	0.0678124	0.659978	-0.79673
3	8664901	8665100	*	0.202423	0.798443	-0.548495
3	8665001	8665200	*	0.951725	0.967267	-0.014939
3	8666601	8666800	*	0.641556	0.930252	0.104189
3	8667701	8667900	*	0.755886	0.94627	0.187596
3	8667801	8668000	*	0.589694	0.921146	0.26797
3	8667901	8668100	*	0.683658	0.93601	0.227067
3	8668001	8668200	*	0.537326	0.91017	-0.24864
3	8668301	8668500	*	0.305632	0.846803	2.78829
3	8668401	8668600	*	0.918859	0.964533	-0.3617
3	8668501	8668700	*	0.306306	0.847148	1.96593
3	8668601	8668800	*	0.747834	0.945238	0.433827
3	8668701	8668900	*	0.512323	0.905161	0.642763
3	8668801	8669000	*	0.211512	0.803176	2.23534
3	8668901	8669100	*	0.20787	0.801095	3.80131
3	8669101	8669300	*	0.442477	0.88943	-0.977671
3	8669201	8669400	*	0.77275	0.948123	-0.183107
3	8669301	8669500	*	0.914518	0.964196	-0.0272084
3	8670601	8670800	*	0.820844	0.954105	1.12685
3	8670701	8670900	*	0.820844	0.954105	1.12685
3	8670801	8671000	*	0.800995	0.951856	-0.231381
3	8670901	8671100	*	0.800995	0.951856	-0.231381
3	8717601	8717800	*	0.474067	0.897392	-0.260385
3	8717701	8717900	*	0.345879	0.861868	-0.54488
3	8756201	8756400	*	0.194965	0.793485	3.3155
3	8756301	8756500	*	0.402929	0.879077	1.37089
3	8756401	8756600	*	0.166182	0.773909	-2.30167
3	8756501	8756700	*	0.62232	0.927308	-1.15243
3	8756601	8756800	*	0.238712	0.817843	-2.39819
3	8756701	8756900	*	0.0478357	0.619061	-4.83246
3	8760801	8761000	*	0.638861	0.929925	-1.09578
3	8760901	8761100	*	0.638861	0.929925	-1.09578
3	8765101	8765300	*	0.743771	0.944719	-0.849505
3	8765201	8765400	*	0.2042	0.799007	-3.3116
3	8765301	8765500	*	0.0678799	0.660023	-6.85341
3	8765701	8765900	*	0.216075	0.806049	-3.61621
3	8765801	8766000	*	0.454725	0.892481	-1.88174
3	8766401	8766600	*	0.00215775	0.304218	-2.36874
3	8766501	8766700	*	0.00972308	0.434422	-2.31831
3	8766601	8766800	*	0.0622919	0.650405	-1.33932
3	8766701	8766900	*	0.56719	0.91715	-0.257515
3	8767701	8767900	*	0.605353	0.923998	-0.0206101
3	8767801	8768000	*	0.557	0.915047	0.111022
3	8805501	8805700	*	0.766077	0.947342	0.704225
3	8805601	8805800	*	0.856726	0.958231	-0.414935
3	8805801	8806000	*	0.0547486	0.634371	-2.03333
3	8805901	8806100	*	0.614932	0.926107	-0.584653
3	8806001	8806200	*	0.0617819	0.649883	2.49386
3	8806101	8806300	*	0.221005	0.808403	1.85143
3	8819301	8819500	*	0.310612	0.849175	-1.41096
3	8819401	8819600	*	0.0997468	0.706964	-2.00763
3	8851001	8851200	*	0.104491	0.71275	3.80028
3	8851101	8851300	*	0.102458	0.709767	4.92424
3	8881201	8881400	*	0.896627	0.962467	0.144929
3	8881301	8881500	*	0.924038	0.96509	-0.0841437
3	8916601	8916800	*	0.0897532	0.69372	-2.66843
3	8916701	8916900	*	0.0897532	0.69372	-2.66843
3	8919801	8920000	*	0.374089	0.871063	2.4414
3	8919901	8920100	*	0.95944	0.967654	-0.125495
3	8920001	8920200	*	0.844871	0.956882	0.442395
3	8920101	8920300	*	0.119401	0.731353	3.97628
3	8923801	8924000	*	0.204116	0.799007	-0.509512
3	8923901	8924100	*	0.671616	0.934269	0.128002
3	8924001	8924200	*	0.326504	0.854612	0.63367
3	8924201	8924400	*	0.0425875	0.606462	2.77571
3	8924301	8924500	*	0.177251	0.782257	1.97656
3	8957601	8957800	*	0.348033	0.862565	1.4782
3	8957701	8957900	*	0.348033	0.862565	1.4782
3	8973001	8973200	*	0.287593	0.839999	2.02905
3	8973101	8973300	*	0.60426	0.923647	0.477795
3	8973201	8973400	*	0.843461	0.956697	0.152377
3	8973301	8973500	*	0.675273	0.934809	0.757794
3	8975801	8976000	*	0.230727	0.813969	-1.97417
3	8975901	8976100	*	0.218357	0.807098	-1.79966
3	8976001	8976200	*	0.856477	0.958191	0.872149
3	8981601	8981800	*	0.424418	0.885195	1.40415
3	8981701	8981900	*	0.792047	0.950773	-0.523982
3	8981801	8982000	*	0.192172	0.791875	-3.70688
3	8993301	8993500	*	0.45423	0.892443	-2.88562
3	8993401	8993600	*	0.210743	0.802718	-3.62181
3	8993501	8993700	*	0.031073	0.570032	-4.17984
3	8993601	8993800	*	0.00382396	0.347073	-4.55794
3	8993701	8993900	*	0.000188195	0.136288	-4.24598
3	9001401	9001600	*	0.829358	0.95502	1.32461
3	9001501	9001700	*	0.546558	0.912303	-0.99112
3	9001601	9001800	*	0.247552	0.822194	-2.02935
3	9001701	9001900	*	0.994877	0.970449	0.745052
3	9002301	9002500	*	0.379748	0.872887	2.74074
3	9002401	9002600	*	0.865473	0.95901	-0.375375
3	9002501	9002700	*	0.752499	0.945836	0.759799
3	9002901	9003100	*	0.06948	0.662639	4.37629
3	9003001	9003200	*	0.06948	0.662639	4.37629
3	9003101	9003300	*	0.151713	0.761432	-3.1577
3	9003201	9003400	*	0.405114	0.879893	-1.315
3	9003401	9003600	*	0.208886	0.801614	2.57806
3	9003501	9003700	*	0.394316	0.876737	1.96404
3	9003601	9003800	*	0.896094	0.962387	-1.25371
3	9003701	9003900	*	0.666964	0.933551	-1.77773
3	9003801	9004000	*	0.84662	0.957202	-0.885535
3	9003901	9004100	*	0.179206	0.78373	0.882013
3	9004001	9004200	*	0.949039	0.967208	-0.230345
3	9008401	9008600	*	0.518045	0.906432	-1.23393
3	9008501	9008700	*	0.400543	0.878577	2.43859
3	9027601	9027800	*	0.0411185	0.602104	9.49323
3	9027701	9027900	*	0.984261	0.96929	0.0250612
3	9027801	9028000	*	0.461272	0.893735	-2.41744
3	9034401	9034600	*	0.654468	0.931765	1.41626
3	9034501	9034700	*	0.768144	0.947369	0.8558
3	9034601	9034800	*	0.729602	0.94274	1.29568
3	9038101	9038300	*	0.734218	0.943373	-0.525182
3	9038201	9038400	*	0.508816	0.904965	-0.378298
3	9038301	9038500	*	0.472952	0.897055	-0.233478
3	9038401	9038600	*	0.407237	0.880231	-0.494755
3	9049301	9049500	*	0.208736	0.801535	-4.34855
3	9049601	9049800	*	0.711893	0.940152	-0.74198
3	9049701	9049900	*	0.711893	0.940152	-0.74198
3	9064601	9064800	*	0.796103	0.95136	0.890974
3	9064701	9064900	*	0.849028	0.957354	0.371935
3	9064801	9065000	*	0.370686	0.870085	-1.14569
3	9065001	9065200	*	0.213103	0.80442	3.03944
3	9065101	9065300	*	0.851728	0.95773	0.513212
3	9067401	9067600	*	0.779171	0.949119	0.614973
3	9067501	9067700	*	0.156368	0.765628	3.33614
3	9072701	9072900	*	0.164079	0.772542	-0.923336
3	9072801	9073000	*	0.69293	0.937463	-0.0922521
3	9072901	9073100	*	0.276083	0.834231	1.10773
3	9076801	9077000	*	0.477671	0.898006	-0.888506
3	9076901	9077100	*	0.986088	0.969445	0.169213
3	9077001	9077200	*	0.505806	0.904488	-2.98033
3	9128001	9128200	*	0.844461	0.956859	-0.294245
3	9128101	9128300	*	0.693948	0.937663	-0.576962
3	9158901	9159100	*	0.54594	0.912139	-2.85152
3	9159001	9159200	*	0.867901	0.95929	0.489879
3	9159101	9159300	*	0.337419	0.858456	1.57747
3	9159201	9159400	*	0.78778	0.950012	-0.466621
3	9159301	9159500	*	0.346402	0.862192	1.73479
3	9159401	9159600	*	0.276919	0.83442	2.7727
3	9169201	9169400	*	0.0650559	0.655238	-8.69979
3	9169301	9169500	*	0.861708	0.958688	0.985054
3	9169401	9169600	*	0.0413097	0.602826	5.90544
3	9249601	9249800	*	0.0632126	0.652583	0.603356
3	9249701	9249900	*	0.0730577	0.668102	0.649582
3	9249801	9250000	*	0.570043	0.917693	0.205422
3	9249901	9250100	*	0.745534	0.944861	-0.0814076
3	9250001	9250200	*	0.623227	0.927364	-0.190126
3	9252201	9252400	*	0.073562	0.668541	1.4048
3	9252301	9252500	*	0.0894239	0.693622	-1.57939
3	9252401	9252600	*	0.395883	0.877025	-1.06815
3	9252501	9252700	*	0.304935	0.84672	-1.71768
3	9252601	9252800	*	0.112479	0.72363	-4.25969
3	9252701	9252900	*	0.549488	0.913067	-2.41684
3	9252801	9253000	*	0.0589493	0.644447	-6.71196
3	9252901	9253100	*	0.105614	0.714361	-5.7394
3	9285701	9285900	*	0.188731	0.789477	-3.38679
3	9285801	9286000	*	0.00778382	0.414634	-2.92387
3	9285901	9286100	*	0.00902072	0.428546	-2.82271
3	9334001	9334200	*	0.0669839	0.657622	-4.07643
3	9334101	9334300	*	0.0391873	0.597584	-3.11697
3	9334201	9334400	*	0.7112	0.939986	-0.28173
3	9334801	9335000	*	0.570596	0.917856	0.688073
3	9334901	9335100	*	0.915846	0.964321	-0.0887014
3	9341101	9341300	*	0.377712	0.872258	-1.30191
3	9341201	9341400	*	0.0406682	0.600787	-10.8811
3	9450701	9450900	*	0.207839	0.801095	0.537847
3	9450801	9451000	*	0.618204	0.926901	0.168439
3	9450901	9451100	*	0.874646	0.960045	-0.0917391
3	9451001	9451200	*	0.881751	0.960878	0.159965
3	9451101	9451300	*	0.540418	0.910759	0.324259
3	9451201	9451400	*	0.654114	0.931765	0.139028
3	9451301	9451500	*	0.558185	0.915183	-0.324176
3	9451401	9451600	*	0.396854	0.877266	-0.395954
3	9451501	9451700	*	0.402455	0.878997	-0.428822
3	9451601	9451800	*	0.868326	0.959314	-0.184196
3	9451701	9451900	*	0.376199	0.871754	0.422061
3	9451801	9452000	*	0.288818	0.840543	-0.545093
3	9451901	9452100	*	0.219472	0.807735	-0.831767
3	9452001	9452200	*	0.808492	0.952783	0.0699539
3	9452101	9452300	*	0.821679	0.954261	-0.085205
3	9452201	9452400	*	0.110403	0.720227	-0.49463
3	9466201	9466400	*	0.600955	0.92312	1.21276
3	9466301	9466500	*	0.600955	0.92312	1.21276
3	9466401	9466600	*	0.897939	0.962608	0.0657043
3	9466501	9466700	*	0.897939	0.962608	0.0657043
3	9491601	9491800	*	0.489479	0.900886	-1.34789
3	9491701	9491900	*	0.303546	0.846138	-2.0659
3	9500801	9501000	*	0.0517375	0.627878	-1.49912
3	9500901	9501100	*	0.0531314	0.63153	-1.1763
3	9501001	9501200	*	0.358983	0.865754	-0.626734
3	9515701	9515900	*	0.600497	0.923097	-1.89199
3	9515801	9516000	*	0.183731	0.786635	-4.47479
3	9516001	9516200	*	0.142451	0.754253	4.97598
3	9516101	9516300	*	0.210527	0.802608	2.50259
3	9516201	9516400	*	0.831639	0.955189	0.432402
3	9517601	9517800	*	0.250993	0.823413	-5.05064
3	9517701	9517900	*	0.300189	0.844975	-4.16686
3	9517801	9518000	*	0.128642	0.741236	-5.9486
3	9517901	9518100	*	0.357962	0.865417	-3.26017
3	9518901	9519100	*	0.65423	0.931765	-0.778684
3	9519001	9519200	*	0.615182	0.926143	-0.997323
3	9520301	9520500	*	0.245401	0.821239	-1.69493
3	9520401	9520600	*	0.276849	0.83442	-1.1097
3	9520501	9520700	*	0.0536589	0.632412	-1.68112
3	9520601	9520800	*	0.345855	0.861856	-0.793292
3	9524201	9524400	*	0.924071	0.96509	0.278574
3	9524301	9524500	*	0.964419	0.967961	0.0550298
3	9524401	9524600	*	0.481645	0.898947	1.60837
3	9524501	9524700	*	0.524688	0.907878	1.90861
3	9537801	9538000	*	0.153053	0.762624	-5.88999
3	9537901	9538100	*	0.196834	0.794728	-3.9573
3	9552201	9552400	*	0.480926	0.898754	1.20376
3	9552301	9552500	*	0.627622	0.927886	1.04204
3	9563401	9563600	*	0.187986	0.788787	-3.44371
3	9563501	9563700	*	0.038308	0.595313	-5.4002
3	9563601	9563800	*	0.174875	0.780641	-3.34229
3	9570801	9571000	*	0.0221092	0.527537	-2.99603
3	9577401	9577600	*	0.863736	0.958933	0.23456
3	9577501	9577700	*	0.641419	0.930252	-0.560713
3	9577601	9577800	*	0.328246	0.854987	-1.59358
3	9591701	9591900	*	0.300453	0.845075	-1.2131
3	9591801	9592000	*	0.300453	0.845075	-1.2131
3	9591901	9592100	*	0.29382	0.842096	3.36957
3	9592001	9592200	*	0.187144	0.788205	3.9533
3	9597901	9598100	*	0.720527	0.941567	1.03432
3	9598001	9598200	*	0.720527	0.941567	1.03432
3	9600001	9600200	*	0.0758436	0.672033	4.62115
3	9600101	9600300	*	0.924089	0.965091	-0.417831
3	9600501	9600700	*	0.844824	0.956882	0.358597
3	9600601	9600800	*	0.131083	0.744044	3.13585
3	9603301	9603500	*	0.914595	0.964196	-0.35067
3	9603401	9603600	*	0.764896	0.947279	0.349203
3	9603501	9603700	*	0.708192	0.939498	0.371031
3	9603601	9603800	*	0.255323	0.825799	-1.82649
3	9606301	9606500	*	0.598768	0.922833	1.27782
3	9606401	9606600	*	0.598768	0.922833	1.27782
3	9607801	9608000	*	0.466559	0.89536	-1.59708
3	9607901	9608100	*	0.202469	0.798443	-2.08464
3	9608001	9608200	*	0.943649	0.966764	0.0979223
3	9608101	9608300	*	0.30836	0.848246	2.37939
3	9608301	9608500	*	0.579837	0.91955	-0.235774
3	9608401	9608600	*	0.859622	0.958454	0.147832
3	9608501	9608700	*	0.530881	0.908919	0.323834
3	9610001	9610200	*	0.272428	0.832602	0.499887
3	9610101	9610300	*	0.514111	0.905526	0.289651
3	9610201	9610400	*	0.360829	0.866332	1.4811
3	9610301	9610500	*	0.202711	0.798471	2.75677
3	9610401	9610600	*	0.312268	0.849703	4.08408
3	9610501	9610700	*	0.312268	0.849703	4.08408
3	9610601	9610800	*	0.847793	0.957202	-0.348273
3	9610701	9610900	*	0.0481298	0.620062	-4.73177
3	9610801	9611000	*	0.325437	0.854218	-2.6305
3	9610901	9611100	*	0.166918	0.77436	-3.02674
3	9611001	9611200	*	0.476978	0.897937	-1.02381
3	9611101	9611300	*	0.938436	0.966389	-0.0124233
3	9611201	9611400	*	0.133146	0.746462	-4.42548
3	9611301	9611500	*	0.177616	0.782601	-4.09359
3	9611401	9611600	*	0.515452	0.90572	-2.26654
3	9613901	9614100	*	0.408086	0.880542	2.73794
3	9614001	9614200	*	0.821571	0.95422	0.134035
3	9614101	9614300	*	0.391619	0.876062	1.13513
3	9614201	9614400	*	0.303911	0.846307	1.76891
3	9614301	9614500	*	0.311929	0.849609	-3.6925
3	9615601	9615800	*	0.0439188	0.609247	-5.99383
3	9615701	9615900	*	0.00859068	0.425984	-8.37269
3	9615801	9616000	*	0.294007	0.842167	-2.02527
3	9615901	9616100	*	0.248393	0.822572	-2.0601
3	9616001	9616200	*	0.23661	0.816464	-2.20165
3	9617201	9617400	*	0.172289	0.778659	3.71622
3	9617301	9617500	*	0.965056	0.96801	-0.576886
3	9617401	9617600	*	0.133421	0.746849	-5.20207
3	9630101	9630300	*	0.667348	0.933654	0.959876
3	9630201	9630400	*	0.770208	0.947691	0.499407
3	9630301	9630500	*	0.482363	0.899225	-0.571892
3	9630401	9630600	*	0.333561	0.856675	-1.12199
3	9648401	9648600	*	0.895598	0.962364	-1.01449
3	9648501	9648700	*	0.375971	0.871754	2.10607
3	9648601	9648800	*	0.324679	0.85399	2.32886
3	9649101	9649300	*	0.363487	0.867423	-3.08886
3	9649201	9649400	*	0.363487	0.867423	-3.08886
3	9649301	9649500	*	0.81612	0.953582	0.849494
3	9649401	9649600	*	0.288951	0.840577	-2.38255
3	9649501	9649700	*	0.113706	0.725263	-3.81
3	9652501	9652700	*	0.310394	0.849106	-3.06495
3	9652601	9652800	*	0.310394	0.849106	-3.06495
3	9654401	9654600	*	0.288166	0.840244	-1.82947
3	9654501	9654700	*	0.0575835	0.640657	-4.16284
3	9657701	9657900	*	0.335783	0.857568	-5.15827
3	9657801	9658000	*	0.335783	0.857568	-5.15827
3	9660901	9661100	*	0.557665	0.915106	1.23964
3	9661001	9661200	*	0.791838	0.95077	0.449042
3	9661101	9661300	*	0.406218	0.880056	3.44612
3	9661201	9661400	*	0.541834	0.911206	2.69517
3	9708901	9709100	*	0.344025	0.861221	-1.70996
3	9709001	9709200	*	0.031642	0.572697	-2.1201
3	9709101	9709300	*	0.322137	0.853015	-1.77697
3	9709201	9709400	*	0.702939	0.938758	-1.04634
3	9715601	9715800	*	0.0586021	0.643353	-3.38576
3	9715701	9715900	*	0.0860711	0.688791	-3.34047
3	9715901	9716100	*	0.170405	0.777449	-7.45985
3	9716001	9716200	*	0.052342	0.62923	-9.35663
3	9832401	9832600	*	0.357262	0.865204	3.59477
3	9833001	9833200	*	0.934435	0.966177	0.0640272
3	9833101	9833300	*	0.937376	0.966375	0.0197497
3	9834501	9834700	*	0.138217	0.751586	-4.4612
3	9920601	9920800	*	0.423877	0.885023	2.07567
3	9920701	9920900	*	0.155788	0.765168	4.11053
3	9947601	9947800	*	0.321994	0.852921	1.95298
3	9947701	9947900	*	0.184698	0.787352	-1.25171
3	9947801	9948000	*	0.0977408	0.704614	-2.03908
3	9947901	9948100	*	0.018118	0.50624	-4.50055
3	9948001	9948200	*	0.0154639	0.487622	-4.56097
3	9960701	9960900	*	0.0670477	0.657849	5.25203
3	9960801	9961000	*	0.0322488	0.574609	6.24705
3	9968601	9968800	*	0.536713	0.909969	-1.98677
3	10007301	10007500	*	0.728029	0.942587	1.32752
3	10007401	10007600	*	0.742788	0.94465	1.20472
3	10013501	10013700	*	0.687742	0.93659	1.55733
3	10013601	10013800	*	0.644374	0.930774	1.26572
3	10013701	10013900	*	0.172647	0.779033	-3.43804
3	10013801	10014000	*	0.0958456	0.702487	-4.24566
3	10013901	10014100	*	0.240735	0.81878	-3.29121
3	10014001	10014200	*	0.111046	0.72136	-4.25804
3	10014101	10014300	*	0.0248038	0.539277	-3.3454
3	10014201	10014400	*	0.0509473	0.626039	-3.11887
3	10087501	10087700	*	0.298934	0.844404	1.86339
3	10087601	10087800	*	0.303685	0.846205	1.80967
3	10199101	10199300	*	0.468906	0.896061	3.42337
3	10199201	10199400	*	0.468906	0.896061	3.42337
3	10205101	10205300	*	0.423775	0.885023	-2.05362
3	10205201	10205400	*	0.392945	0.876284	-2.03118
3	10239801	10240000	*	0.534505	0.909537	1.16884
3	10239901	10240100	*	0.541017	0.911007	0.446119
3	10240001	10240200	*	0.921772	0.965022	0.266687
3	10241801	10242000	*	0.730588	0.942851	-0.748845
3	10241901	10242100	*	0.896098	0.962387	0.355491
3	10242001	10242200	*	0.972995	0.968517	0.226381
3	10249401	10249600	*	0.894469	0.962258	-0.0443623
3	10249501	10249700	*	0.857315	0.95826	-0.0562213
3	10284501	10284700	*	0.0466302	0.617297	8.44705
3	10284601	10284800	*	0.0466302	0.617297	8.44705
3	10285101	10285300	*	0.136658	0.749873	-3.49567
3	10285201	10285400	*	0.214219	0.804941	-3.00582
3	10292301	10292500	*	0.604371	0.923685	-1.34019
3	10292401	10292600	*	0.888739	0.961864	0.610975
3	10293101	10293300	*	0.947204	0.967021	-0.0367042
3	10293201	10293400	*	0.921294	0.964965	-0.218139
3	10294301	10294500	*	0.0952506	0.701635	-4.97557
3	10294401	10294600	*	0.0952506	0.701635	-4.97557
3	10297601	10297800	*	0.453708	0.89238	-1.36506
3	10297701	10297900	*	0.183678	0.786584	-2.02852
3	10297801	10298000	*	0.550155	0.913302	-1.68139
3	10297901	10298100	*	0.360968	0.866392	-2.09247
3	10298101	10298300	*	0.0690461	0.662167	-3.65922
3	10298201	10298400	*	0.218322	0.807065	-2.08538
3	10298301	10298500	*	0.916	0.964324	0.209353
3	10301601	10301800	*	0.142812	0.754367	-4.83634
3	10301701	10301900	*	0.153837	0.763525	-4.1581
3	10301801	10302000	*	0.610124	0.924991	-0.835131
3	10302001	10302200	*	0.850869	0.957594	0.322888
3	10302101	10302300	*	0.332816	0.856429	1.9795
3	10302801	10303000	*	0.389966	0.875811	2.93827
3	10302901	10303100	*	0.492862	0.901361	1.73887
3	10303001	10303200	*	0.621565	0.92725	-2.33112
3	10303101	10303300	*	0.781726	0.949272	-0.328776
3	10303201	10303400	*	0.834732	0.955771	0.938242
3	10305001	10305200	*	0.446493	0.890523	2.93964
3	10305101	10305300	*	0.843683	0.956697	0.588194
3	10305201	10305400	*	0.600837	0.923109	-1.93128
3	10307101	10307300	*	0.96203	0.967756	-0.229772
3	10307201	10307400	*	0.798455	0.951489	-1.34181
3	10311201	10311400	*	0.665346	0.933173	0.0143965
3	10311301	10311500	*	0.291123	0.841411	-0.880087
3	10315801	10316000	*	0.72286	0.941892	-0.840336
3	10315901	10316100	*	0.475446	0.897605	1.68475
3	10316001	10316200	*	0.189929	0.790298	1.91257
3	10329001	10329200	*	0.244346	0.820658	2.80615
3	10329101	10329300	*	0.779486	0.949119	0.664792
3	10329201	10329400	*	0.443543	0.889686	-1.5998
3	10329301	10329500	*	0.525677	0.908144	-1.33256
3	10329401	10329600	*	0.292226	0.841715	-3.01542
3	10330901	10331100	*	0.344156	0.861221	-0.331945
3	10331001	10331200	*	0.781742	0.949272	0.0589065
3	10332201	10332400	*	0.120124	0.732132	-3.38966
3	10332301	10332500	*	0.0752332	0.670873	-4.68165
3	10332601	10332800	*	0.105891	0.714669	4.9536
3	10332701	10332900	*	0.105891	0.714669	4.9536
3	10334501	10334700	*	0.249268	0.822822	-2.46039
3	10334601	10334800	*	0.283707	0.837752	-1.64388
3	10334701	10334900	*	0.901751	0.962959	0.247613
3	10334801	10335000	*	0.679302	0.935531	1.00568
3	10350301	10350500	*	0.520041	0.906861	-2.91629
3	10350401	10350600	*	0.520041	0.906861	-2.91629
3	10350501	10350700	*	0.0743031	0.669398	3.37854
3	10350601	10350800	*	0.437968	0.888148	1.13689
3	10350701	10350900	*	0.251265	0.823447	-1.18115
3	10350801	10351000	*	0.723529	0.942004	-0.17918
3	10350901	10351100	*	0.210661	0.802703	-0.517817
3	10366501	10366700	*	0.787296	0.949969	-0.347749
3	10366601	10366800	*	0.417555	0.883335	-1.48188
3	10366701	10366900	*	0.756735	0.946322	0.268683
3	10366801	10367000	*	0.207105	0.800678	0.769949
3	10368401	10368600	*	0.423428	0.885019	-3.87165
3	10368501	10368700	*	0.350875	0.863825	-4.68207
3	10390401	10390600	*	0.153007	0.762589	-1.83431
3	10390501	10390700	*	0.115882	0.72769	-1.90913
3	10390601	10390800	*	0.363271	0.867328	-1.51582
3	10390701	10390900	*	0.510209	0.905151	-1.44659
3	10395501	10395700	*	0.0294396	0.562529	-8.42842
3	10395601	10395800	*	0.667067	0.933583	0.874566
3	10395701	10395900	*	0.0129571	0.467852	5.6645
3	10395801	10396000	*	0.664068	0.933041	0.681181
3	10399801	10400000	*	0.691363	0.93729	-0.481855
3	10399901	10400100	*	0.691363	0.93729	-0.481855
3	10400101	10400300	*	0.157521	0.766577	1.66675
3	10400201	10400400	*	0.73004	0.942787	0.676717
3	10400601	10400800	*	0.832452	0.955353	-0.755997
3	10400701	10400900	*	0.832452	0.955353	-0.755997
3	10401001	10401200	*	0.144128	0.755588	-4.6927
3	10401101	10401300	*	0.07852	0.677095	-5.56695
3	10440101	10440300	*	0.475716	0.897607	-0.315241
3	10440201	10440400	*	0.138578	0.751803	-0.711421
3	10440301	10440500	*	0.508648	0.90491	-0.577487
3	10442401	10442600	*	0.327674	0.854987	-1.88369
3	10442501	10442700	*	0.753697	0.946029	-0.182305
3	10442901	10443100	*	0.0391869	0.597584	-7.50639
3	10443001	10443200	*	0.275398	0.833927	-1.96733
3	10443101	10443300	*	0.863115	0.958838	0.250416
3	10443201	10443400	*	0.867047	0.959154	-0.483985
3	10443301	10443500	*	0.384379	0.873995	-3.0567
3	10446601	10446800	*	0.801116	0.951859	0.693186
3	10446701	10446900	*	0.959322	0.967649	0.921194
3	10685001	10685200	*	0.12765	0.740401	-4.74776
3	10685101	10685300	*	0.377685	0.872245	-3.81646
3	11875701	11875900	*	0.176919	0.781965	5.49329
3	11875801	11876000	*	0.176919	0.781965	5.49329
3	12662401	12662600	*	0.828129	0.954887	1.36746
3	12662501	12662700	*	0.168754	0.776253	4.14407
3	12855701	12855900	*	0.679122	0.935453	-0.470686
3	12855801	12856000	*	0.679122	0.935453	-0.470686
3	12855901	12856100	*	0.588545	0.920959	2.20271
3	12856001	12856200	*	0.523648	0.907537	2.01368
3	13472201	13472400	*	0.66502	0.933164	0.648588
3	13472301	13472500	*	0.574657	0.918596	0.787096
3	13866201	13866400	*	0.286458	0.839282	-2.1418
3	13866301	13866500	*	0.503823	0.904108	-1.3245
3	13878601	13878800	*	0.232293	0.814479	-0.916027
3	13878701	13878900	*	0.25074	0.82338	-0.8042
3	14381501	14381700	*	0.905389	0.963461	-0.198397
3	14381601	14381800	*	0.0111852	0.450458	1.66871
3	14381701	14381900	*	0.0410695	0.601972	1.48564
3	14381801	14382000	*	0.686852	0.936486	-0.778237
3	14381901	14382100	*	0.93286	0.966011	-0.132605
3	14382001	14382200	*	0.675483	0.934825	1.32719
3	14445801	14446000	*	0.0873303	0.690499	3.26352
3	14445901	14446100	*	0.165341	0.77355	2.40594
3	14533401	14533600	*	0.399715	0.87833	-0.701197
3	14533501	14533700	*	0.945622	0.966884	-0.0377185
3	14534401	14534600	*	0.479318	0.898222	-0.455193
3	14534501	14534700	*	0.479318	0.898222	-0.455193
3	14534601	14534800	*	0.0604843	0.646428	-3.6853
3	14534701	14534900	*	0.305234	0.846752	-2.44463
3	14578301	14578500	*	0.130574	0.743351	0.528146
3	14578401	14578600	*	0.772422	0.948054	-0.10564
3	14579801	14580000	*	0.288106	0.840244	-0.91023
3	14579901	14580100	*	0.438118	0.888185	-1.6063
3	14580001	14580200	*	0.0573059	0.640132	-4.27844
3	14580101	14580300	*	0.0922986	0.697808	-4.76395
3	14610801	14611000	*	0.260607	0.827679	-0.877681
3	14610901	14611100	*	0.303866	0.846288	-0.463977
3	14611001	14611200	*	0.994296	0.970379	0.00939778
3	14611101	14611300	*	0.0486882	0.621433	0.651142
3	14621301	14621500	*	0.858473	0.958391	0.288905
3	14621401	14621600	*	0.858473	0.958391	0.288905
3	14621501	14621700	*	0.703091	0.938758	-1.13672
3	14621601	14621800	*	0.703091	0.938758	-1.13672
3	14641901	14642100	*	0.217974	0.806798	0.46294
3	14642001	14642200	*	0.984547	0.96929	-0.0577854
3	14642101	14642300	*	0.102091	0.70939	-0.906393
3	14642201	14642400	*	0.033404	0.578921	-1.78788
3	14645001	14645200	*	0.776307	0.94855	0.512769
3	14645101	14645300	*	0.405249	0.879893	-0.968911
3	14645201	14645400	*	0.245964	0.821628	-1.55982
3	14648401	14648600	*	0.720495	0.941567	0.597288
3	14648501	14648700	*	0.720495	0.941567	0.597288
3	14648701	14648900	*	0.763808	0.947092	-0.302044
3	14648801	14649000	*	0.763808	0.947092	-0.302044
3	14648901	14649100	*	0.402191	0.878855	0.455439
3	14649001	14649200	*	0.813019	0.953368	0.146732
3	14660301	14660500	*	0.1584	0.767195	3.65263
3	14660401	14660600	*	0.670694	0.934182	0.867845
3	14660501	14660700	*	0.413137	0.882189	-0.851589
3	14660601	14660800	*	0.945854	0.9669	0.416573
3	14660701	14660900	*	0.624865	0.927626	-1.4617
3	14660801	14661000	*	0.624865	0.927626	-1.4617
3	14679401	14679600	*	0.16522	0.77355	-2.33022
3	14679501	14679700	*	0.894211	0.962174	0.270164
3	14769801	14770000	*	0.646236	0.930936	-1.88224
3	14769901	14770100	*	0.991261	0.970134	-0.0372335
3	14770001	14770200	*	0.698291	0.938123	1.18389
3	14783301	14783500	*	0.892088	0.962127	0.753911
3	14783401	14783600	*	0.773776	0.94825	0.886577
3	14783501	14783700	*	0.643867	0.930665	1.16857
3	14785201	14785400	*	0.251414	0.823561	-3.36689
3	14785301	14785500	*	0.311011	0.849256	-2.18864
3	14785401	14785600	*	0.340768	0.859872	-2.30127
3	14785501	14785700	*	0.373597	0.870806	-2.69542
3	14787601	14787800	*	0.769217	0.947676	-0.920368
3	14787701	14787900	*	0.769217	0.947676	-0.920368
3	14790601	14790800	*	0.710177	0.939846	1.53557
3	14793401	14793600	*	0.0648114	0.655238	-8.66564
3	14793501	14793700	*	0.177218	0.782257	-3.96527
3	14794601	14794800	*	0.741021	0.944386	-1.7145
3	14794701	14794900	*	0.136352	0.749737	-4.54167
3	14794801	14795000	*	0.128334	0.741015	-6.26715
3	14795501	14795700	*	0.351136	0.863875	-2.56621
3	14795601	14795800	*	0.962654	0.967805	-0.0588171
3	14795701	14795900	*	0.53178	0.909081	1.43282
3	14797101	14797300	*	0.21919	0.807525	4.32814
3	14797201	14797400	*	0.21919	0.807525	4.32814
3	14797401	14797600	*	0.901069	0.962853	-0.174327
3	14797501	14797700	*	0.432621	0.887416	2.44906
3	14797601	14797800	*	0.743143	0.944661	0.939977
3	14797701	14797900	*	0.743143	0.944661	0.939977
3	14799701	14799900	*	0.175399	0.780984	-4.69713
3	14799801	14800000	*	0.732867	0.943155	-0.697789
3	14799901	14800100	*	0.441119	0.888977	3.93226
3	14801201	14801400	*	0.916023	0.964324	0.417588
3	14801301	14801500	*	0.916023	0.964324	0.417588
3	14801601	14801800	*	0.392698	0.876187	-2.49197
3	14801701	14801900	*	0.934197	0.966166	-0.323529
3	14801801	14802000	*	0.847015	0.957202	0.745263
3	14801901	14802100	*	0.955333	0.967481	0.507389
3	14802001	14802200	*	0.673252	0.934569	-0.586323
3	14802101	14802300	*	0.670156	0.934115	-0.860192
3	14802201	14802400	*	0.846621	0.957202	0.256539
3	14802301	14802500	*	0.794051	0.950999	-0.394513
3	14802401	14802600	*	0.300488	0.84508	-1.00905
3	14802501	14802700	*	0.586505	0.920738	0.568023
3	14802601	14802800	*	0.549505	0.913076	0.944386
3	14802801	14803000	*	0.902015	0.962981	-0.428088
3	14802901	14803100	*	0.0730079	0.668102	-4.36639
3	14803001	14803200	*	0.0532647	0.631625	-3.49148
3	14803101	14803300	*	0.247437	0.822106	3.49283
3	14804601	14804800	*	0.0217519	0.525763	8.02251
3	14804701	14804900	*	0.0217519	0.525763	8.02251
3	14804801	14805000	*	0.596513	0.922425	-1.6927
3	14804901	14805100	*	0.596513	0.922425	-1.6927
3	14805001	14805200	*	0.468053	0.895807	-2.69673
3	14805101	14805300	*	0.801279	0.951859	0.776843
3	14805201	14805400	*	0.254276	0.825124	3.5331
3	14805901	14806100	*	0.416869	0.883157	4.1968
3	14806001	14806200	*	0.529283	0.908651	1.29889
3	14808001	14808200	*	0.706604	0.939201	-1.23364
3	14808101	14808300	*	0.706604	0.939201	-1.23364
3	14820101	14820300	*	0.589159	0.92105	2.82203
3	14820201	14820400	*	0.589159	0.92105	2.82203
3	14863601	14863800	*	0.904694	0.963404	-0.477108
3	14863701	14863900	*	0.880006	0.960711	-0.398956
3	14869801	14870000	*	0.29801	0.844001	-0.944158
3	14869901	14870100	*	0.222886	0.809506	-1.01398
3	14870001	14870200	*	0.5377	0.910297	-3.60508
3	14870101	14870300	*	0.460184	0.893537	1.39714
3	14870201	14870400	*	0.454754	0.892486	0.810303
3	14870301	14870500	*	0.930594	0.965701	0.0712741
3	14871201	14871400	*	0.397567	0.877596	-2.56834
3	14871301	14871500	*	0.046768	0.61751	-6.4173
3	14871401	14871600	*	0.0196377	0.514323	-9.33456
3	14874401	14874600	*	0.0155896	0.488243	1.3361
3	14874501	14874700	*	0.826596	0.954764	0.137021
3	14874601	14874800	*	0.242769	0.819806	-1.0379
3	14874701	14874900	*	0.603657	0.92358	1.58568
3	14874801	14875000	*	0.469123	0.896067	1.95466
3	14877201	14877400	*	0.62442	0.927549	0.949974
3	14877301	14877500	*	0.62442	0.927549	0.949974
3	14877901	14878100	*	0.159772	0.768619	2.16988
3	14878001	14878200	*	0.223818	0.810288	2.14844
3	14878101	14878300	*	0.184496	0.787352	-3.7331
3	14878201	14878400	*	0.11352	0.724999	-3.36455
3	14878601	14878800	*	0.770718	0.947812	-0.536837
3	14878701	14878900	*	0.770718	0.947812	-0.536837
3	14882601	14882800	*	0.808812	0.952855	-0.294118
3	14882701	14882900	*	0.808812	0.952855	-0.294118
3	14882801	14883000	*	0.691716	0.937327	1.37321
3	14882901	14883100	*	0.691716	0.937327	1.37321
3	14887601	14887800	*	0.930485	0.965701	0.260336
3	14887701	14887900	*	0.433191	0.887549	1.03668
3	14887801	14888000	*	0.189293	0.789919	2.49273
3	14888201	14888400	*	0.242166	0.819423	-5.34312
3	14888301	14888500	*	0.190045	0.790393	-4.13115
3	14893701	14893900	*	0.119826	0.731662	-5.86875
3	14893801	14894000	*	0.340006	0.859508	-3.66579
3	14893901	14894100	*	0.792801	0.950817	1.07166
3	14894001	14894200	*	0.470096	0.896275	3.17304
3	14915201	14915400	*	0.711879	0.940152	-0.819428
3	14915301	14915500	*	0.18539	0.787352	-2.21684
3	14915401	14915600	*	0.221331	0.808652	-3.10191
3	14915601	14915800	*	0.0162108	0.491255	-9.42205
3	14915701	14915900	*	0.0162108	0.491255	-9.42205
3	14944601	14944800	*	0.555252	0.914572	2.39849
3	14944701	14944900	*	0.956619	0.967542	0.0132933
3	14944801	14945000	*	0.886211	0.961338	-0.238639
3	14953001	14953200	*	0.958489	0.967592	-0.361668
3	14953101	14953300	*	0.958489	0.967592	-0.361668
3	14953201	14953400	*	0.00573266	0.384692	-11.4127
3	14953301	14953500	*	0.00573266	0.384692	-11.4127
3	14969701	14969900	*	0.593084	0.921651	-1.72494
3	14969801	14970000	*	0.980262	0.968933	0.282133
3	14969901	14970100	*	0.593974	0.921755	-1.69252
3	14970001	14970200	*	0.0252349	0.541974	-3.86572
3	14970101	14970300	*	0.133724	0.747075	-3.19658
3	14971601	14971800	*	0.48826	0.900712	-1.84388
3	14971701	14971900	*	0.48826	0.900712	-1.84388
3	14971801	14972000	*	0.413493	0.882265	-2.3842
3	14971901	14972100	*	0.413493	0.882265	-2.3842
3	14999401	14999600	*	0.969583	0.968365	0.136183
3	14999501	14999700	*	0.969583	0.968365	0.136183
3	15003101	15003300	*	0.285891	0.838978	-2.26014
3	15003201	15003400	*	0.385468	0.874313	-0.718403
3	15003301	15003500	*	0.734333	0.943373	1.5402
3	15194301	15194500	*	0.935528	0.96629	-0.0179314
3	15194401	15194600	*	0.90482	0.963404	-0.0879846
3	15194501	15194700	*	0.757992	0.946539	-0.156226
3	15230901	15231100	*	0.885817	0.961272	-0.227163
3	15231001	15231200	*	0.915203	0.964196	-0.131758
3	15231101	15231300	*	0.984693	0.96929	0.0049186
3	15244901	15245100	*	0.155832	0.765191	-1.02029
3	15245001	15245200	*	0.208011	0.801095	-0.644949
3	15245101	15245300	*	0.215904	0.806049	1.19421
3	15264401	15264600	*	0.433698	0.887617	2.28369
3	15264501	15264700	*	0.34562	0.861823	1.39524
3	15264601	15264800	*	0.744754	0.944818	-0.424633
3	15264701	15264900	*	0.643795	0.930637	-1.77654
3	16025101	16025300	*	0.721826	0.941791	-0.112857
3	16025201	16025400	*	0.721826	0.941791	-0.112857
3	16047201	16047400	*	0.0898184	0.693792	6.0099
3	16047301	16047500	*	0.32979	0.855542	2.46873
3	16047401	16047600	*	0.583265	0.920098	-1.4954
3	16182701	16182900	*	0.59189	0.921386	-0.870604
3	16182801	16183000	*	0.224527	0.810619	-0.479398
3	16182901	16183100	*	0.736893	0.943771	-0.0876298
3	16183701	16183900	*	0.325517	0.854248	-0.297966
3	16183801	16184000	*	0.433884	0.887657	-0.250537
3	16183901	16184100	*	0.94999	0.967232	0.0183757
3	16184001	16184200	*	0.820862	0.954105	0.110594
3	16184101	16184300	*	0.465706	0.894874	-0.57784
3	16184201	16184400	*	0.213709	0.804682	-2.28245
3	16184301	16184500	*	0.664946	0.933164	0.652716
3	16184401	16184600	*	0.7085	0.939543	0.653479
3	16184501	16184700	*	0.982178	0.969159	0.0599929
3	16184601	16184800	*	0.798443	0.951489	-0.480802
3	16184701	16184900	*	0.798443	0.951489	-0.480802
3	16204601	16204800	*	0.629376	0.928219	-0.962133
3	16204701	16204900	*	0.629376	0.928219	-0.962133
3	16204801	16205000	*	0.541952	0.911298	1.56076
3	16204901	16205100	*	0.658791	0.93223	0.988142
3	16205401	16205600	*	0.825875	0.954692	0.562665
3	16205501	16205700	*	0.825875	0.954692	0.562665
3	16205701	16205900	*	0.145069	0.756568	-4.36402
3	16205801	16206000	*	0.145069	0.756568	-4.36402
3	16266001	16266200	*	0.112733	0.72412	-3.4889
3	16266101	16266300	*	0.112733	0.72412	-3.4889
3	16311001	16311200	*	0.797582	0.951476	-0.538819
3	16311101	16311300	*	0.107107	0.716804	2.90592
3	16431401	16431600	*	0.214985	0.805614	-5.74889
3	16431501	16431700	*	0.214985	0.805614	-5.74889
3	16431601	16431800	*	0.343745	0.86118	-4.95796
3	16431701	16431900	*	0.343745	0.86118	-4.95796
3	16466401	16466600	*	0.454362	0.892443	0.54864
3	16466501	16466700	*	0.854343	0.958039	-0.109069
3	16466601	16466800	*	0.465913	0.895037	-0.61499
3	16466701	16466900	*	0.760486	0.946792	0.438805
3	16733801	16734000	*	0.0785038	0.677095	-5.04176
3	16733901	16734100	*	0.167204	0.774544	-3.18095
3	16734001	16734200	*	0.821669	0.954261	-0.48675
3	16734101	16734300	*	0.936807	0.966346	-0.271614
3	16734201	16734400	*	0.806099	0.952463	-0.517492
3	16801101	16801300	*	0.0618946	0.649956	-5.57257
3	16801201	16801400	*	0.339587	0.859198	-2.69163
3	16930301	16930500	*	0.980963	0.968949	0.034402
3	16930401	16930600	*	0.980963	0.968949	0.034402
3	16941001	16941200	*	0.58762	0.920845	-0.79253
3	16941101	16941300	*	0.944297	0.966773	-0.159085
3	16954801	16955000	*	0.430392	0.886851	-2.8462
3	16954901	16955100	*	0.410848	0.881422	-2.66821
3	17489601	17489800	*	0.572007	0.918139	-0.533764
3	17489701	17489900	*	0.52228	0.907243	-1.36165
3	17787201	17787400	*	0.135026	0.748462	-3.9798
3	17787301	17787500	*	0.237968	0.817378	-2.39505
3	17787401	17787600	*	0.918078	0.964461	0.438603
3	17788001	17788200	*	0.152324	0.761812	-3.553
3	17788101	17788300	*	0.152902	0.762527	-3.90538
3	17794201	17794400	*	0.24705	0.822045	0.472984
3	17794301	17794500	*	0.94335	0.966764	0.0206441
3	17794401	17794600	*	0.952307	0.967307	-0.033746
3	17798301	17798500	*	0.47091	0.896532	-1.33075
3	17798401	17798600	*	0.888517	0.961864	-0.24123
3	17798501	17798700	*	0.422988	0.884855	0.478117
3	17798601	17798800	*	0.525751	0.908165	0.480713
3	17798701	17798900	*	0.589647	0.921146	0.67729
3	17824801	17825000	*	0.00537585	0.377917	-4.93323
3	17824901	17825100	*	0.0120732	0.458996	-4.02349
3	18000001	18000200	*	0.942119	0.966662	-0.455363
3	18000101	18000300	*	0.593389	0.921714	1.45556
3	18008601	18008800	*	0.57085	0.917894	-0.903698
3	18008701	18008900	*	0.598441	0.922744	1.16855
3	18008801	18009000	*	0.0767392	0.673231	2.15331
3	18008901	18009100	*	0.669191	0.933972	0.461332
3	18009001	18009200	*	0.0230208	0.531436	-4.17245
3	18009201	18009400	*	0.620778	0.927158	-1.96703
3	18009301	18009500	*	0.0867006	0.689426	-4.80227
3	18009401	18009600	*	0.139087	0.751944	-3.84771
3	18049601	18049800	*	0.0832983	0.685205	-0.681926
3	18049701	18049900	*	0.0149942	0.484238	-0.88871
3	18049801	18050000	*	0.876441	0.960425	-0.167398
3	18151301	18151500	*	0.994134	0.970379	0.216584
3	18151401	18151600	*	0.925885	0.965263	-0.417618
3	18158301	18158500	*	0.0393466	0.598106	5.96693
3	18158401	18158600	*	0.59885	0.922847	0.825628
3	18158501	18158700	*	0.569919	0.917659	-0.608865
3	18165701	18165900	*	0.93948	0.966436	0.433635
3	18165801	18166000	*	0.416324	0.883004	-1.14216
3	18165901	18166100	*	0.308192	0.848194	-2.01586
3	18166101	18166300	*	0.775874	0.948535	-1.15659
3	18166201	18166400	*	0.775874	0.948535	-1.15659
3	18166301	18166500	*	0.495696	0.902168	3.10362
3	18166401	18166600	*	0.495696	0.902168	3.10362
3	18237401	18237600	*	0.741119	0.944386	2.17625
3	18237501	18237700	*	0.899174	0.96277	0.67734
3	18298801	18299000	*	0.116453	0.728368	-8.57353
3	18298901	18299100	*	0.0724866	0.667176	-10.0709
3	18299001	18299200	*	0.0821283	0.68319	-11.0847
3	18522401	18522600	*	0.624236	0.927516	1.844
3	18522501	18522700	*	0.624236	0.927516	1.844
3	18522601	18522800	*	0.433512	0.887583	-3.80677
3	18522701	18522900	*	0.44446	0.88995	-2.74866
3	18522801	18523000	*	0.77644	0.94857	-0.935211
3	18623801	18624000	*	0.153712	0.763362	-1.28374
3	18623901	18624100	*	0.0998194	0.707069	-1.11671
3	18624001	18624200	*	0.925674	0.965217	-0.119677
3	18624301	18624500	*	0.010835	0.447348	-2.64117
3	18624401	18624600	*	0.00975994	0.434586	-2.66131
3	18626701	18626900	*	0.898766	0.962702	-0.633009
3	18626801	18627000	*	0.834948	0.955789	0.0732169
3	18695101	18695300	*	0.396309	0.87712	1.10743
3	18695201	18695400	*	0.53057	0.908843	0.901478
3	18695501	18695700	*	0.415869	0.882876	-1.52998
3	18695601	18695800	*	0.415869	0.882876	-1.52998
3	18695901	18696100	*	0.985055	0.96929	-0.125724
3	18696001	18696200	*	0.985055	0.96929	-0.125724
3	18877101	18877300	*	0.971095	0.968514	0.22741
3	18877201	18877400	*	0.971095	0.968514	0.22741
3	18880901	18881100	*	0.557546	0.915106	1.81814
3	18881001	18881200	*	0.902867	0.96317	0.0210365
3	18881101	18881300	*	0.507598	0.904757	-1.97727
3	18881301	18881500	*	0.312616	0.849776	3.65854
3	18881401	18881600	*	0.609551	0.924871	1.6673
3	19062101	19062300	*	0.322442	0.853165	1.9929
3	19062201	19062400	*	0.930352	0.965701	0.186908
3	19067501	19067700	*	0.989211	0.969906	0.165443
3	19067601	19067800	*	0.596821	0.922461	-1.25421
3	19067701	19067900	*	0.892559	0.962127	-0.43287
3	19067801	19068000	*	0.541536	0.911123	2.09272
3	19161401	19161600	*	0.649178	0.931093	-1.65228
3	19161501	19161700	*	0.649178	0.931093	-1.65228
3	19161601	19161800	*	0.023243	0.532689	-5.82959
3	19161701	19161900	*	0.00894095	0.428171	-4.37949
3	19161801	19162000	*	0.0645309	0.655047	-2.38905
3	19161901	19162100	*	0.133973	0.747346	-5.39987
3	19162201	19162400	*	0.574388	0.918596	1.01706
3	19162301	19162500	*	0.774609	0.948332	-0.184697
3	19162401	19162600	*	0.595422	0.922165	-0.428331
3	19163201	19163400	*	0.579139	0.91942	-0.107887
3	19163301	19163500	*	0.924216	0.965104	-0.0243034
3	19163401	19163600	*	0.829212	0.955017	0.0383899
3	19163501	19163700	*	0.537589	0.910272	-0.719057
3	19163601	19163800	*	0.963647	0.967896	0.0321748
3	19163701	19163900	*	0.179444	0.783922	1.68101
3	19163801	19164000	*	0.376075	0.871754	2.41427
3	19163901	19164100	*	0.650614	0.931388	1.87551
3	19183701	19183900	*	0.665137	0.933164	-2.22162
3	19183801	19184000	*	0.274747	0.833756	-3.16811
3	19187401	19187600	*	0.530057	0.90873	0.905173
3	19187501	19187700	*	0.838844	0.955994	0.112917
3	19187601	19187800	*	0.50154	0.903426	-0.514473
3	19187701	19187900	*	0.272345	0.832562	-0.742057
3	19188501	19188700	*	0.905864	0.963531	-0.00873936
3	19188601	19188800	*	0.765383	0.947305	-0.11044
3	19188701	19188900	*	0.338151	0.858663	-1.02249
3	19189101	19189300	*	0.945606	0.966884	-0.0743182
3	19189201	19189400	*	0.798731	0.951501	0.33018
3	19215601	19215800	*	0.295864	0.843016	-3.72517
3	19215701	19215900	*	0.295864	0.843016	-3.72517
3	19215801	19216000	*	0.3033	0.845981	2.55662
3	19215901	19216100	*	0.646224	0.930936	0.849654
3	19216401	19216600	*	0.453791	0.892418	-2.10588
3	19216501	19216700	*	0.453791	0.892418	-2.10588
3	19253201	19253400	*	0.587606	0.920845	-1.46067
3	19253301	19253500	*	0.611864	0.925377	-0.932355
3	19253401	19253600	*	0.836218	0.955908	-0.512204
3	19253501	19253700	*	0.829735	0.955059	0.127645
3	19253601	19253800	*	0.198559	0.795812	2.04643
3	19258501	19258700	*	0.690041	0.936988	0.615302
3	19258601	19258800	*	0.626648	0.92785	-0.542015
3	19258701	19258900	*	0.525815	0.908165	-1.06459
3	19258801	19259000	*	0.850152	0.957518	-0.700579
3	19258901	19259100	*	0.850152	0.957518	-0.700579
3	19264901	19265100	*	0.351325	0.863949	3.45938
3	19305301	19305500	*	0.442551	0.889463	2.5641
3	19305401	19305600	*	0.619619	0.927076	1.10289
3	19305501	19305700	*	0.591141	0.921351	-0.91035
3	19305601	19305800	*	0.400166	0.878539	-1.79786
3	19308601	19308800	*	0.745918	0.944909	1.39267
3	19308701	19308900	*	0.767633	0.947369	-0.996953
3	19308801	19309000	*	0.095738	0.702131	-3.48207
3	19308901	19309100	*	0.33503	0.857218	-2.84146
3	19310201	19310400	*	0.469388	0.896113	-0.750575
3	19310301	19310500	*	0.528563	0.908651	-0.432411
3	19310401	19310600	*	0.992048	0.970167	-0.0233029
3	19310501	19310700	*	0.870709	0.95958	-0.141667
3	19312201	19312400	*	0.423109	0.884855	2.76387
3	19312301	19312500	*	0.305022	0.84672	-2.04815
3	19312401	19312600	*	0.382527	0.873618	0.834562
3	19312501	19312700	*	0.0732421	0.668347	2.23638
3	19312601	19312800	*	0.792959	0.950817	-0.573706
3	19353401	19353600	*	0.656848	0.932208	0.968558
3	19353501	19353700	*	0.186808	0.788015	2.18001
3	19353601	19353800	*	0.233533	0.815042	4.08948
3	19447501	19447700	*	0.233255	0.814804	3.19548
3	19447601	19447800	*	0.233255	0.814804	3.19548
3	19447801	19448000	*	0.934776	0.966214	-0.0950527
3	19447901	19448100	*	0.934776	0.966214	-0.0950527
3	19511901	19512100	*	0.326829	0.854734	2.71941
3	19512001	19512200	*	0.320302	0.852353	1.97413
3	19512101	19512300	*	0.551103	0.913424	1.43771
3	19512301	19512500	*	0.246263	0.821791	2.02284
3	19512401	19512600	*	0.377995	0.872392	1.23148
3	19512501	19512700	*	0.810061	0.952942	0.238923
3	19530301	19530500	*	0.66082	0.932558	0.984831
3	19530401	19530600	*	0.623445	0.927436	0.704562
3	19530501	19530700	*	0.0984751	0.705435	-1.90259
3	19530601	19530800	*	0.229936	0.813552	-3.52001
3	19530701	19530900	*	0.298377	0.844078	-3.48679
3	19530801	19531000	*	0.847578	0.957202	-0.80825
3	19533001	19533200	*	0.703666	0.938852	-0.557534
3	19533101	19533300	*	0.228171	0.812784	-2.49213
3	19533201	19533400	*	0.658465	0.932208	0.832788
3	19533301	19533500	*	0.934819	0.966216	0.0461604
3	19619401	19619600	*	0.61815	0.926893	-1.93725
3	19619501	19619700	*	0.489483	0.900886	-1.98945
3	19619601	19619800	*	0.8787	0.960615	0.317692
3	19619701	19619900	*	0.217564	0.806508	1.03484
3	19619801	19620000	*	0.543961	0.911654	-0.810398
3	19619901	19620100	*	0.385151	0.87422	-1.89875
3	19627301	19627500	*	0.239658	0.818344	1.3711
3	19627401	19627600	*	0.412251	0.881827	1.47506
3	19627501	19627700	*	0.946606	0.967016	0.507548
3	19628301	19628500	*	0.917606	0.964442	-0.0498789
3	19628401	19628600	*	0.423022	0.884855	-0.29493
3	19628501	19628700	*	0.148937	0.759912	-0.469945
3	19629101	19629300	*	0.641392	0.930252	-0.215352
3	19629201	19629400	*	0.379925	0.87295	-0.411785
3	19634901	19635100	*	0.721401	0.941715	1.13901
3	19635001	19635200	*	0.948681	0.967147	0.320252
3	19635101	19635300	*	0.691668	0.937327	-1.11857
3	19650501	19650700	*	0.199573	0.79661	2.46469
3	19650601	19650800	*	0.176087	0.781382	3.27116
3	19650701	19650900	*	0.530798	0.908912	2.22073
3	19650801	19651000	*	0.443837	0.889828	-3.04998
3	19691301	19691500	*	0.237199	0.816739	-3.52718
3	19691401	19691600	*	0.0293642	0.562099	-4.85949
3	19691501	19691700	*	0.397664	0.877619	-0.70326
3	19691601	19691800	*	0.479199	0.898222	-0.8854
3	19693701	19693900	*	0.82819	0.954914	-0.72992
3	19693801	19694000	*	0.638638	0.929877	0.495219
3	19693901	19694100	*	0.359261	0.865887	0.804473
3	19707201	19707400	*	0.707874	0.939466	-0.417076
3	19707301	19707500	*	0.529753	0.908698	-1.28205
3	19893801	19894000	*	0.0738772	0.669194	4.42547
3	19893901	19894100	*	0.0738772	0.669194	4.42547
3	19894101	19894300	*	0.757012	0.946355	-0.879947
3	19894201	19894400	*	0.894329	0.9622	-0.176709
3	19894301	19894500	*	0.948862	0.967184	-0.0777373
3	19894401	19894600	*	0.874321	0.959996	-0.101524
3	19894501	19894700	*	0.992738	0.970239	0.026883
3	19894801	19895000	*	0.0335087	0.579446	-0.899605
3	19894901	19895100	*	0.482154	0.899166	-0.280314
3	19896201	19896400	*	0.554185	0.914092	1.61559
3	19896301	19896500	*	0.232035	0.814479	2.65366
3	19896401	19896600	*	0.510351	0.905151	2.05524
3	19904801	19905000	*	0.574821	0.918641	0.613983
3	19904901	19905100	*	0.349011	0.863135	0.927765
3	19933801	19934000	*	0.641353	0.930252	-1.28975
3	19933901	19934100	*	0.641353	0.930252	-1.28975
3	19956601	19956800	*	0.828016	0.954882	0.848485
3	19956701	19956900	*	0.327383	0.854929	-1.40536
3	19957401	19957600	*	0.103941	0.712066	-1.61201
3	19957501	19957700	*	0.57334	0.918429	-0.655085
3	19957601	19957800	*	0.76535	0.947305	-0.63169
3	19961901	19962100	*	0.15653	0.765833	-4.2735
3	19962001	19962200	*	0.15653	0.765833	-4.2735
3	19962801	19963000	*	0.30513	0.84672	4.31034
3	19962901	19963100	*	0.30513	0.84672	4.31034
3	19963101	19963300	*	0.508043	0.904757	-1.10009
3	19963201	19963400	*	0.508043	0.904757	-1.10009
3	20002901	20003100	*	0.0187743	0.510147	-11.0627
3	20003001	20003200	*	0.00661859	0.397954	-5.95261
3	20003101	20003300	*	0.322594	0.8532	-1.91588
3	20017801	20018000	*	0.000421685	0.177265	-8.00268
3	20017901	20018100	*	0.0225428	0.529578	-3.74378
3	20018001	20018200	*	0.908586	0.963536	-0.105157
3	20027301	20027500	*	0.712157	0.940177	0.661635
3	20027401	20027600	*	0.390387	0.87588	1.69629
3	20030701	20030900	*	0.101735	0.709194	-3.07144
3	20030801	20031000	*	0.0359893	0.588709	-6.63403
3	20030901	20031100	*	0.486547	0.900307	-1.22871
3	20031001	20031200	*	0.497183	0.902691	-1.03513
3	20034101	20034300	*	0.216738	0.806342	-3.81853
3	20034201	20034400	*	0.152412	0.761934	-2.25607
3	20034301	20034500	*	0.948583	0.967143	-0.193861
3	20034401	20034600	*	0.279291	0.835537	0.535878
3	20034501	20034700	*	0.462006	0.893825	0.480823
3	20036101	20036300	*	0.92311	0.965039	-0.419309
3	20036201	20036400	*	0.92311	0.965039	-0.419309
3	20057301	20057500	*	0.741574	0.94444	0.206258
3	20057401	20057600	*	0.837956	0.955959	-0.0937951
3	20057501	20057700	*	0.668877	0.933879	-0.250193
3	20058801	20059000	*	0.149051	0.759935	-4.82839
3	20058901	20059100	*	0.438748	0.888335	-1.91796
3	20059001	20059200	*	0.873464	0.959858	0.704783
3	20076501	20076700	*	0.829838	0.95509	0.907441
3	20076601	20076800	*	0.684344	0.936166	1.91697
3	20150601	20150800	*	0.329852	0.855588	-3.77721
3	20150701	20150900	*	0.329852	0.855588	-3.77721
3	20153701	20153900	*	0.286223	0.839172	-2.76751
3	20153801	20154000	*	0.781382	0.949203	-0.504757
3	20153901	20154100	*	0.848686	0.957246	-0.368581
3	20154001	20154200	*	0.723123	0.941927	-0.444964
3	20154101	20154300	*	0.928431	0.965482	0.244662
3	20154201	20154400	*	0.999127	0.970759	0.144315
3	20154301	20154500	*	0.998198	0.970719	0.116916
3	20154401	20154600	*	0.652468	0.931509	1.15471
3	20155201	20155400	*	0.0342679	0.582239	-4.53785
3	20155301	20155500	*	0.0342679	0.582239	-4.53785
3	20155601	20155800	*	0.0996644	0.706882	-3.40898
3	20155701	20155900	*	0.955818	0.967527	0.115746
3	20155801	20156000	*	0.00198684	0.297284	4.787
3	20198901	20199100	*	0.655156	0.931969	-0.823593
3	20199001	20199200	*	0.868005	0.95929	-0.38903
3	20199101	20199300	*	0.695562	0.937902	-0.810811
3	20199201	20199400	*	0.557307	0.915106	0.957945
3	20199301	20199500	*	0.88969	0.961962	0.198727
3	20224201	20224400	*	0.827967	0.954882	1.96905
3	20224301	20224500	*	0.778685	0.949072	1.53972
3	20224401	20224600	*	0.10346	0.711487	2.07984
3	20224501	20224700	*	0.131353	0.744437	1.89893
3	20228901	20229100	*	0.0688117	0.661905	-3.36113
3	20229001	20229200	*	0.0688117	0.661905	-3.36113
3	20243901	20244100	*	0.847871	0.957202	-0.250539
3	20244001	20244200	*	0.847871	0.957202	-0.250539
3	20317401	20317600	*	0.240707	0.818777	-3.92242
3	20317501	20317700	*	0.753112	0.945879	0.921364
3	20317601	20317800	*	0.170061	0.777252	7.12594
3	20334601	20334800	*	0.107324	0.716996	5.73866
3	20334701	20334900	*	0.364457	0.867687	-2.36291
3	20334801	20335000	*	0.0247084	0.539091	-9.74995
3	20367101	20367300	*	0.201207	0.797742	-0.687382
3	20367201	20367400	*	0.984512	0.96929	-0.0117519
3	20520701	20520900	*	0.228745	0.812936	4.7945
3	20520801	20521000	*	0.494375	0.901772	-1.16986
3	20520901	20521100	*	0.703284	0.938783	-0.573269
3	20551601	20551800	*	0.44202	0.889217	0.553164
3	20551701	20551900	*	0.44202	0.889217	0.553164
3	20730801	20731000	*	0.592343	0.9215	1.62745
3	20730901	20731100	*	0.592343	0.9215	1.62745
3	20826001	20826200	*	0.50366	0.904072	2.20894
3	20826101	20826300	*	0.298207	0.844043	3.29872
3	20826201	20826400	*	0.331362	0.8559	4.02209
3	21268501	21268700	*	0.952097	0.967307	0.043166
3	21268601	21268800	*	0.95192	0.967304	-0.115171
3	21268701	21268900	*	0.852052	0.957831	-0.48565
3	21336501	21336700	*	0.376128	0.871754	-3.98789
3	21336601	21336800	*	0.376128	0.871754	-3.98789
3	21524701	21524900	*	0.469818	0.896144	-0.619646
3	21524801	21525000	*	0.469818	0.896144	-0.619646
3	21708101	21708300	*	0.321511	0.852711	-1.19613
3	21708201	21708400	*	0.978497	0.968778	0.0129701
3	21708301	21708500	*	0.979896	0.968875	0.0478455
3	21708401	21708600	*	0.699175	0.938289	0.389595
3	21708501	21708700	*	0.37916	0.872759	1.60606
3	21728101	21728300	*	0.000185562	0.13572	-12.6323
3	21728201	21728400	*	0.00426361	0.356965	-10.1682
3	21728301	21728500	*	0.0707599	0.664291	-8.06377
3	21773001	21773200	*	0.367203	0.868872	3.35831
3	21773101	21773300	*	0.367203	0.868872	3.35831
3	21773301	21773500	*	0.0753505	0.671122	4.87874
3	21773401	21773600	*	0.290285	0.84118	1.97952
3	21773501	21773700	*	0.215804	0.806049	-1.6567
3	21834201	21834400	*	0.0193547	0.512864	3.39897
3	21834301	21834500	*	0.0193547	0.512864	3.39897
3	21840601	21840800	*	0.448957	0.890978	-2.37886
3	21840701	21840900	*	0.323871	0.853748	-1.42492
3	21840801	21841000	*	0.471605	0.896768	-1.26137
3	21841001	21841200	*	0.534934	0.909626	-1.69887
3	21841101	21841300	*	0.898739	0.962702	-0.288479
3	21849901	21850100	*	0.111456	0.721885	-3.13849
3	21850001	21850200	*	0.0233622	0.532863	-4.52261
3	21894201	21894400	*	0.383357	0.873743	-2.30313
3	21894301	21894500	*	0.223505	0.809986	-2.70945
3	21894401	21894600	*	0.28526	0.838569	-2.76527
3	21935301	21935500	*	0.855235	0.958149	0.0505711
3	21935401	21935600	*	0.963448	0.967885	-0.0105779
3	21935501	21935700	*	0.965312	0.968029	0.0416447
3	21935601	21935800	*	0.928551	0.965503	-0.0762257
3	21936401	21936600	*	0.975902	0.968639	0.24112
3	21936501	21936700	*	0.140776	0.752805	-3.1732
3	21936601	21936800	*	0.252331	0.823984	-2.69177
3	21936701	21936900	*	0.208468	0.801441	-3.69868
3	21938101	21938300	*	0.278034	0.834877	1.14647
3	21938201	21938400	*	0.992361	0.970192	0.0328457
3	21938301	21938500	*	0.606588	0.924344	-0.324899
3	21939801	21940000	*	0.00566935	0.38387	-3.75268
3	21939901	21940100	*	0.0899031	0.693816	-2.08336
3	21940001	21940200	*	0.359161	0.86587	-1.51613
3	21951701	21951900	*	0.224717	0.810697	-1.54332
3	21951801	21952000	*	0.05527	0.63534	-2.36358
3	21951901	21952100	*	0.0819429	0.682766	-3.98926
3	21952501	21952700	*	0.00240684	0.311597	-11.6387
3	21952601	21952800	*	4.06015e-05	0.0741312	-11.3041
3	21952701	21952900	*	0.00353931	0.341839	-10.8948
3	21952801	21953000	*	0.796778	0.95136	0.27991
3	21952901	21953100	*	0.796778	0.95136	0.27991
3	21953001	21953200	*	0.236731	0.816539	-0.761147
3	21953101	21953300	*	0.214001	0.804772	-1.61496
3	21953201	21953400	*	0.282417	0.837342	-2.81576
3	21953401	21953600	*	0.381076	0.873216	-2.7297
3	21953501	21953700	*	0.0541834	0.632976	-2.60656
3	21960901	21961100	*	0.3605	0.866234	-3.14565
3	21961001	21961200	*	0.222208	0.80935	-3.11021
3	21962301	21962500	*	0.276447	0.83442	-1.91444
3	21962401	21962600	*	0.451211	0.891687	-1.06475
3	21962501	21962700	*	0.270965	0.832059	-0.880041
3	21962601	21962800	*	0.164869	0.773328	-1.4834
3	21962701	21962900	*	0.0942364	0.700389	-5.20262
3	21962801	21963000	*	0.248918	0.822722	-3.89701
3	21962901	21963100	*	0.206269	0.799995	-4.02613
3	21963001	21963200	*	0.389391	0.875679	-2.9846
3	21986101	21986300	*	0.77629	0.94855	2.13386
3	21986201	21986400	*	0.77629	0.94855	2.13386
3	21986301	21986500	*	0.345669	0.861823	-3.66091
3	21986401	21986600	*	0.345669	0.861823	-3.66091
3	21986801	21987000	*	0.782881	0.949323	0.0666887
3	21986901	21987100	*	0.782881	0.949323	0.0666887
3	21987501	21987700	*	0.00211053	0.30168	-5.87391
3	21987601	21987800	*	0.00222509	0.306868	-5.86959
3	21987901	21988100	*	0.294301	0.842347	-2.34532
3	21988001	21988200	*	0.0418994	0.604729	-4.46158
3	21988101	21988300	*	0.00230511	0.310241	-9.68099
3	21988201	21988400	*	0.000695894	0.209632	-10.2283
3	21988301	21988500	*	0.00021704	0.139953	-10.0336
3	21988401	21988600	*	0.904791	0.963404	-0.257347
3	21988501	21988700	*	0.686857	0.936486	-0.571557
3	21988601	21988800	*	0.677416	0.935136	-0.847771
3	21988701	21988900	*	0.0272847	0.551079	-4.467
3	21988801	21989000	*	0.0272847	0.551079	-4.467
3	21992001	21992200	*	0.311289	0.849422	-1.3809
3	21992101	21992300	*	0.153687	0.763333	-1.56957
3	21992201	21992400	*	0.321295	0.852711	-1.8416
3	21995801	21996000	*	0.03784	0.593681	-6.16904
3	21995901	21996100	*	0.189004	0.789748	-4.98245
3	22006701	22006900	*	0.158133	0.766948	-6.86977
3	22006801	22007000	*	0.217727	0.806621	-4.85669
3	22006901	22007100	*	0.413664	0.882331	-3.19129
3	22008301	22008500	*	0.00412419	0.354654	-3.66795
3	22008401	22008600	*	0.014132	0.476696	-3.21371
3	22034001	22034200	*	0.659029	0.932285	-0.585545
3	22034101	22034300	*	0.659029	0.932285	-0.585545
3	22034201	22034400	*	0.8191	0.95388	0.600685
3	22034301	22034500	*	0.8191	0.95388	0.600685
3	22037901	22038100	*	0.867732	0.95927	-0.923861
3	22038001	22038200	*	0.867732	0.95927	-0.923861
3	22074601	22074800	*	0.320127	0.852353	-3.22254
3	22074701	22074900	*	0.334694	0.857031	-2.20206
3	22074801	22075000	*	0.0278267	0.55422	-6.00332
3	22074901	22075100	*	0.0245913	0.538472	-6.28713
3	22075001	22075200	*	0.799141	0.951604	-0.528568
3	22075401	22075600	*	0.117509	0.729411	-1.56579
3	22075501	22075700	*	0.0333014	0.57838	-1.28819
3	22075601	22075800	*	0.123657	0.736315	-0.688379
3	22075701	22075900	*	0.329951	0.855603	0.331824
3	22077601	22077800	*	0.0742981	0.669398	-1.04007
3	22077701	22077900	*	0.0401944	0.599684	-2.06112
3	22077801	22078000	*	0.577998	0.919175	-0.459189
3	22077901	22078100	*	0.987584	0.96969	0.495582
3	22078001	22078200	*	0.340255	0.859656	-0.618541
3	22078101	22078300	*	0.811315	0.953247	-0.19662
3	22078201	22078400	*	0.330335	0.855693	-1.92224
3	22078301	22078500	*	0.0226122	0.529724	-4.89449
3	22078401	22078600	*	0.303386	0.846011	-2.4992
3	22078501	22078700	*	0.290354	0.841204	-3.21588
3	22078601	22078800	*	0.2584	0.82691	-5.49432
3	22081501	22081700	*	0.0209454	0.522553	-2.42854
3	22081601	22081800	*	0.564938	0.916637	0.504962
3	22081701	22081900	*	0.732087	0.943047	0.220032
3	22081801	22082000	*	0.1187	0.730899	-4.83959
3	22081901	22082100	*	0.0311833	0.57024	-4.3699
3	22082001	22082200	*	0.961372	0.967687	0.211507
3	22082101	22082300	*	0.724992	0.942186	-0.499235
3	22082201	22082400	*	0.159358	0.768411	-4.0038
3	22083901	22084100	*	0.326361	0.85457	3.21344
3	22084001	22084200	*	0.514236	0.905526	2.362
3	22123301	22123500	*	0.710074	0.939835	0.981726
3	22123401	22123600	*	0.915126	0.964196	-0.170424
3	22123501	22123700	*	0.77371	0.94825	-0.794872
3	22123601	22123800	*	0.768645	0.947483	-1.01764
3	22123701	22123900	*	0.361741	0.866647	-1.88407
3	22123801	22124000	*	0.265206	0.829788	-2.17789
3	22124001	22124200	*	0.128626	0.741236	-2.99178
3	22124101	22124300	*	0.556585	0.914992	1.35219
3	22152801	22153000	*	0.27224	0.83254	-2.03791
3	22152901	22153100	*	0.27224	0.83254	-2.03791
3	22153701	22153900	*	0.403102	0.879077	1.02213
3	22153801	22154000	*	0.293781	0.842096	1.48272
3	22166601	22166800	*	0.357669	0.86529	1.1245
3	22166701	22166900	*	0.880359	0.960782	-0.0865817
3	22166801	22167000	*	0.124742	0.737402	-2.43185
3	22166901	22167100	*	0.285347	0.838643	-2.10825
3	22171701	22171900	*	0.0267859	0.549076	-3.00183
3	22171801	22172000	*	0.0925387	0.698192	-1.71802
3	22171901	22172100	*	0.348411	0.862683	1.36438
3	22172101	22172300	*	0.473731	0.897216	-0.748739
3	22172201	22172400	*	0.0787737	0.677445	-2.19201
3	22172301	22172500	*	0.0736422	0.668835	-3.21986
3	22293701	22293900	*	0.507831	0.904757	1.04416
3	22293801	22294000	*	0.510601	0.905151	-0.573445
3	22293901	22294100	*	0.0845335	0.686945	5.107
3	22294001	22294200	*	0.0845335	0.686945	5.107
3	22306601	22306800	*	0.116525	0.728445	5.65359
3	22306701	22306900	*	0.986946	0.969611	0.222918
3	22306801	22307000	*	0.349593	0.863353	-1.97843
3	22309001	22309200	*	0.646183	0.930936	-0.542436
3	22309101	22309300	*	0.861823	0.958688	-0.105081
3	22309201	22309400	*	0.42902	0.886457	-0.768941
3	22309301	22309500	*	0.367885	0.86907	-2.15487
3	22309401	22309600	*	0.356855	0.865156	-4.20582
3	22700501	22700700	*	0.24526	0.821188	4.19664
3	22700601	22700800	*	0.24526	0.821188	4.19664
3	22767901	22768100	*	0.205329	0.799505	6.19838
3	22768001	22768200	*	0.205329	0.799505	6.19838
3	22919401	22919600	*	0.351854	0.864085	2.68126
3	22919501	22919700	*	0.940846	0.966555	0.112028
3	22919601	22919800	*	0.288135	0.840244	2.67169
3	22919701	22919900	*	0.295917	0.843016	2.51146
3	22919801	22920000	*	0.865323	0.95901	1.36435
3	22995001	22995200	*	0.380788	0.873163	-2.1542
3	22995101	22995300	*	0.987943	0.969727	0.0797162
3	22995201	22995400	*	0.70015	0.938445	-0.657306
3	22995301	22995500	*	0.264838	0.829587	-2.12075
3	22995401	22995600	*	0.538839	0.910511	-1.34689
3	23063201	23063400	*	0.646325	0.930936	1.57265
3	23063301	23063500	*	0.646325	0.930936	1.57265
3	23063401	23063600	*	0.065788	0.656089	-6.14497
3	23063501	23063700	*	0.065788	0.656089	-6.14497
3	23214501	23214700	*	0.788023	0.950079	-0.783853
3	23214601	23214800	*	0.788023	0.950079	-0.783853
3	23214801	23215000	*	0.313381	0.850207	3.60659
3	23214901	23215100	*	0.313381	0.850207	3.60659
3	23272901	23273100	*	0.482685	0.899256	-2.16259
3	23273001	23273200	*	0.955186	0.967454	0.0478489
3	23273101	23273300	*	0.391697	0.876062	0.584343
3	23857501	23857700	*	0.626731	0.92785	2.31628
3	23857601	23857800	*	0.626731	0.92785	2.31628
3	23928101	23928300	*	0.834711	0.955756	0.77227
3	23928201	23928400	*	0.884174	0.961128	0.420978
3	23928301	23928500	*	0.837175	0.955941	0.739005
3	23929501	23929700	*	0.781445	0.949211	1.58737
3	23929601	23929800	*	0.781445	0.949211	1.58737
3	23937401	23937600	*	0.486737	0.90031	-0.451505
3	23937501	23937700	*	0.366095	0.868423	-0.518357
3	23972601	23972800	*	0.703223	0.938778	-0.46345
3	23972701	23972900	*	0.703223	0.938778	-0.46345
3	24001801	24002000	*	0.874362	0.959998	-0.0803198
3	24001901	24002100	*	0.874362	0.959998	-0.0803198
3	24071201	24071400	*	0.854088	0.958037	-0.511625
3	24131201	24131400	*	0.334043	0.856868	-3.55833
3	24131301	24131500	*	0.334043	0.856868	-3.55833
3	24142801	24143000	*	0.0183592	0.507601	8.3119
3	24142901	24143100	*	0.0183592	0.507601	8.3119
3	24314801	24315000	*	0.380604	0.873163	-3.31908
3	24314901	24315100	*	0.063577	0.652876	-5.24975
3	24315001	24315200	*	0.163441	0.772039	-3.17321
3	24321601	24321800	*	0.12968	0.742376	4.57368
3	24321701	24321900	*	0.566979	0.917056	-0.983564
3	24321801	24322000	*	0.0266526	0.548242	-4.02364
3	24321901	24322100	*	0.0571284	0.639863	-4.21533
3	24332801	24333000	*	0.624789	0.927626	-1.22147
3	24332901	24333100	*	0.0439424	0.609247	2.41037
3	24333101	24333300	*	0.173646	0.779754	1.93538
3	24705901	24706100	*	0.484649	0.899768	-1.58987
3	24706001	24706200	*	0.484649	0.899768	-1.58987
3	24781701	24781900	*	0.749518	0.945443	1.18494
3	24781801	24782000	*	0.749518	0.945443	1.18494
3	24783001	24783200	*	0.288116	0.840244	-3.70135
3	24783101	24783300	*	0.340375	0.859699	-3.23837
3	24783201	24783400	*	0.946695	0.967021	0.344139
3	24783301	24783500	*	0.848239	0.957206	0.965832
3	24783401	24783600	*	0.412237	0.881827	-1.89686
3	24783501	24783700	*	0.760547	0.946812	-0.0339572
3	24783601	24783800	*	0.371744	0.870392	3.00634
3	24878501	24878700	*	0.937342	0.966375	0.0214604
3	24878601	24878800	*	0.656049	0.932088	-1.84032
3	24921301	24921500	*	0.757542	0.946448	1.6774
3	24921401	24921600	*	0.794946	0.951175	0.764298
3	24921501	24921700	*	0.47949	0.898293	-0.991398
3	24921601	24921800	*	0.450698	0.891423	-3.56379
3	25143201	25143400	*	0.296607	0.843357	1.49645
3	25143301	25143500	*	0.131722	0.744954	0.956651
3	25212501	25212700	*	0.964471	0.967976	0.30578
3	25212601	25212800	*	0.413943	0.882425	-0.862774
3	25412101	25412300	*	0.833169	0.955391	-1.05361
3	25412201	25412400	*	0.704926	0.939102	-1.60622
3	25412301	25412500	*	0.700341	0.938516	-1.52501
3	25450301	25450500	*	0.155133	0.764927	-5.70868
3	25450401	25450600	*	0.335118	0.857248	-2.15838
3	25450501	25450700	*	0.809835	0.95291	-0.629127
3	25558301	25558500	*	0.938529	0.966389	0.349355
3	25558401	25558600	*	0.200821	0.79763	-3.40932
3	25558501	25558700	*	0.124837	0.737523	-5.34882
3	25609001	25609200	*	0.0204572	0.519489	6.68205
3	25609101	25609300	*	0.0204572	0.519489	6.68205
3	25675801	25676000	*	0.0346797	0.583136	-2.69151
3	25675901	25676100	*	0.0346328	0.583136	-2.43876
3	25676001	25676200	*	0.891773	0.962126	-0.36117
3	25676101	25676300	*	0.401403	0.878761	-2.37433
3	25676201	25676400	*	0.0612578	0.648404	-7.93067
3	25679201	25679400	*	0.204806	0.799238	4.19995
3	25679301	25679500	*	0.188708	0.789467	2.97001
3	25679401	25679600	*	0.52217	0.907243	2.05714
3	25679801	25680000	*	0.186128	0.787725	-2.80492
3	25679901	25680100	*	0.211657	0.803239	-3.94572
3	26002501	26002700	*	0.727044	0.942504	0.512909
3	26002601	26002800	*	0.727044	0.942504	0.512909
3	26153601	26153800	*	0.00103705	0.242307	-1.80324
3	26153701	26153900	*	0.00283565	0.324708	-1.61325
3	26153801	26154000	*	0.652928	0.931602	-0.394815
3	26153901	26154100	*	0.540627	0.910835	-0.236712
3	26154001	26154200	*	0.390414	0.87588	-0.341406
3	26154101	26154300	*	0.340115	0.85957	-2.27335
3	26154201	26154400	*	0.366154	0.868477	-3.62412
3	26202701	26202900	*	0.925955	0.965268	-0.261216
3	26202801	26203000	*	0.527858	0.908578	-1.36266
3	26223601	26223800	*	0.0711587	0.665141	-4.84214
3	26223701	26223900	*	0.225523	0.811156	-2.92861
3	26228001	26228200	*	0.854779	0.958074	0.772395
3	26228101	26228300	*	0.854779	0.958074	0.772395
3	26228701	26228900	*	0.781559	0.94923	0.313112
3	26228801	26229000	*	0.0748575	0.670179	0.803652
3	26228901	26229100	*	0.402804	0.879077	0.516536
3	26229001	26229200	*	0.402804	0.879077	0.516536
3	26229101	26229300	*	0.753409	0.945936	-0.776352
3	26229201	26229400	*	0.753409	0.945936	-0.776352
3	26230101	26230300	*	0.114446	0.725861	5.11085
3	26230201	26230400	*	0.168246	0.775658	3.41586
3	26230301	26230500	*	0.626955	0.927886	1.90367
3	26316101	26316300	*	0.0360716	0.588709	-5.65896
3	26316201	26316400	*	0.0360716	0.588709	-5.65896
3	26385001	26385200	*	0.312395	0.849703	-3.29736
3	26385101	26385300	*	0.444878	0.890056	-1.91451
3	26601701	26601900	*	0.89325	0.962127	0.232832
3	26601801	26602000	*	0.76184	0.947044	0.528054
3	26601901	26602100	*	0.977963	0.968728	0.209312
3	26602001	26602200	*	0.352026	0.864122	1.00501
3	26602101	26602300	*	0.453445	0.892331	0.878875
3	26602201	26602400	*	0.0676791	0.659768	-1.52919
3	26602301	26602500	*	0.00529463	0.376285	-3.68329
3	26619601	26619800	*	0.910939	0.963666	1.29888
3	26619701	26619900	*	0.241705	0.81923	5.6162
3	26834501	26834700	*	0.828972	0.954984	-0.693413
3	26834601	26834800	*	0.234218	0.815611	1.59589
3	26834701	26834900	*	0.356873	0.865156	1.10859
3	26834801	26835000	*	0.57414	0.918596	0.563583
3	26920601	26920800	*	0.86917	0.959416	0.988668
3	26920701	26920900	*	0.402674	0.87903	-1.53968
3	26920801	26921000	*	0.941711	0.966617	0.0822931
3	26921001	26921200	*	0.167875	0.775335	-4.3842
3	26921101	26921300	*	0.128602	0.741236	-3.19109
3	26921201	26921400	*	0.782759	0.949322	-0.313433
3	26921301	26921500	*	0.290244	0.84118	4.7919
3	27028101	27028300	*	0.248153	0.82257	-6.29926
3	27028201	27028400	*	0.0178804	0.504873	-6.65909
3	27028301	27028500	*	0.128072	0.740864	-5.12109
3	27045301	27045500	*	0.674633	0.934708	1.74182
3	27045401	27045600	*	0.401127	0.878679	2.68473
3	27063801	27064000	*	0.59115	0.921351	2.25473
3	27063901	27064100	*	0.319463	0.852151	1.35814
3	27064001	27064200	*	0.452601	0.892146	1.18191
3	27064801	27065000	*	0.918885	0.964533	0.329444
3	27064901	27065100	*	0.918885	0.964533	0.329444
3	27121701	27121900	*	0.030818	0.568663	-2.79829
3	27121801	27122000	*	0.0633484	0.652865	-2.16687
3	27121901	27122100	*	0.78318	0.949362	-0.245592
3	27122001	27122200	*	0.45732	0.892974	-0.72658
3	27152901	27153100	*	0.179422	0.783898	1.52734
3	27153001	27153200	*	0.390305	0.875869	0.62429
3	27153101	27153300	*	0.43314	0.887549	-0.486111
3	27153201	27153400	*	0.578078	0.919202	-0.677334
3	27154901	27155100	*	0.00188378	0.292814	8.53424
3	27155001	27155200	*	0.587014	0.920839	0.504893
3	27155101	27155300	*	0.815417	0.953528	-0.640161
3	27156101	27156300	*	0.231035	0.81399	5.86813
3	27156201	27156400	*	0.212795	0.804175	3.13134
3	27156301	27156500	*	0.261625	0.828228	2.29631
3	27156401	27156600	*	0.73105	0.942949	-1.6715
3	27156501	27156700	*	0.0557307	0.636246	-7.40936
3	27161801	27162000	*	0.250567	0.823359	-2.20474
3	27161901	27162100	*	0.871027	0.959593	0.285041
3	27162001	27162200	*	0.0282327	0.556371	3.94958
3	27162101	27162300	*	0.205945	0.79986	3.97431
3	27182601	27182800	*	0.285445	0.838657	-0.644315
3	27182701	27182900	*	0.0313562	0.57098	-1.07509
3	27183101	27183300	*	0.477655	0.898006	0.308643
3	27183201	27183400	*	0.960476	0.967654	-0.0343884
3	27183301	27183500	*	0.0691352	0.662338	-0.75595
3	27183801	27184000	*	0.376791	0.871994	1.42202
3	27183901	27184100	*	0.180807	0.78457	2.27231
3	27184001	27184200	*	0.742987	0.944661	0.181923
3	27189601	27189800	*	0.790453	0.950503	0.519439
3	27189701	27189900	*	0.924973	0.965136	0.0205479
3	27190001	27190200	*	0.659417	0.932317	-1.14916
3	27190101	27190300	*	0.752032	0.945776	-0.757431
3	27193601	27193800	*	0.346954	0.862313	-4.7551
3	27193701	27193900	*	0.346954	0.862313	-4.7551
3	27193801	27194000	*	0.0864547	0.689211	-5.32145
3	27193901	27194100	*	0.094071	0.700312	-3.42232
3	27210101	27210300	*	0.411137	0.881452	1.95106
3	27210201	27210400	*	0.433612	0.887616	3.07207
3	27210301	27210500	*	0.258256	0.826841	5.63223
3	27217401	27217600	*	0.00192051	0.29465	-4.29463
3	27217501	27217700	*	0.0220189	0.52731	-4.25577
3	27217701	27217900	*	0.242141	0.819404	-4.97777
3	27217801	27218000	*	0.479449	0.898271	-1.69084
3	27217901	27218100	*	0.769715	0.947678	0.600522
3	27222601	27222800	*	0.719505	0.941322	-0.70306
3	27222701	27222900	*	0.605626	0.924032	-1.31133
3	27223201	27223400	*	0.968939	0.968315	0.00894149
3	27223301	27223500	*	0.430915	0.886958	1.82203
3	27223401	27223600	*	0.19267	0.791982	1.96634
3	27223501	27223700	*	0.19267	0.791982	1.96634
3	27233901	27234100	*	0.0345021	0.583056	-6.70491
3	27234001	27234200	*	0.00920078	0.430377	-4.82367
3	27234101	27234300	*	0.31549	0.850667	-1.98747
3	27241501	27241700	*	0.272477	0.832605	-0.843167
3	27241601	27241800	*	0.588469	0.920959	-0.406877
3	27241701	27241900	*	0.311828	0.849546	-1.27343
3	27270001	27270200	*	0.091865	0.696992	-5.82107
3	27270101	27270300	*	0.091865	0.696992	-5.82107
3	27270301	27270500	*	0.504615	0.904391	1.64567
3	27270401	27270600	*	0.936606	0.966329	0.140136
3	27270501	27270700	*	0.00807999	0.417696	-6.71331
3	27270601	27270800	*	0.00025439	0.146851	-15.095
3	27282901	27283100	*	0.330238	0.855663	2.25024
3	27283001	27283200	*	0.623105	0.927364	0.341876
3	27283101	27283300	*	0.757118	0.946364	-0.491485
3	27283201	27283400	*	0.701373	0.938586	-0.454856
3	27317101	27317300	*	0.971173	0.968514	0.671691
3	27317201	27317400	*	0.421605	0.88443	-2.32315
3	27317301	27317500	*	0.321961	0.852909	-4.25271
3	27345501	27345700	*	0.0856513	0.688316	-4.30285
3	27345801	27346000	*	0.802883	0.952041	1.2402
3	27345901	27346100	*	0.990567	0.97005	0.470185
3	27346001	27346200	*	0.746084	0.944909	-0.884697
3	27372401	27372600	*	0.029386	0.562294	1.36017
3	27372501	27372700	*	0.357146	0.865163	0.55416
3	27372601	27372800	*	0.713612	0.940443	-1.09836
3	27413901	27414100	*	0.540024	0.910673	0.869445
3	27414001	27414200	*	0.553068	0.913937	1.13336
3	27414101	27414300	*	0.901565	0.962918	0.40001
3	27414201	27414400	*	0.251881	0.823842	-2.29147
3	27462301	27462500	*	0.596495	0.922425	1.1084
3	27462401	27462600	*	0.877578	0.960487	-0.0958978
3	27462501	27462700	*	0.865234	0.958991	-0.609607
3	27466501	27466700	*	0.0131523	0.468894	-9.5078
3	27466601	27466800	*	0.0090188	0.428546	-9.80715
3	27467601	27467800	*	0.0191929	0.512597	-7.61168
3	27472601	27472800	*	0.22947	0.813182	2.91549
3	27472701	27472900	*	0.0856591	0.688328	-2.58065
3	27472801	27473000	*	0.00021237	0.139953	-4.20525
3	27472901	27473100	*	0.120677	0.732637	-2.26527
3	27545601	27545800	*	0.982744	0.96925	0.616631
3	27545701	27545900	*	0.982744	0.96925	0.616631
3	27579201	27579400	*	0.992798	0.970242	-0.316092
3	27579301	27579500	*	0.687224	0.936495	-0.904592
3	27579401	27579600	*	0.188474	0.789348	-1.98196
3	27579501	27579700	*	0.0692061	0.66238	-3.47873
3	27579601	27579800	*	0.0284389	0.557632	-7.54959
3	27603801	27604000	*	0.70763	0.939411	-0.494404
3	27603901	27604100	*	0.938865	0.96639	-0.147223
3	27604001	27604200	*	0.747827	0.945238	0.611628
3	27604101	27604300	*	0.934939	0.966225	-0.275206
3	27607601	27607800	*	0.141551	0.753684	1.62257
3	27607701	27607900	*	0.197069	0.79489	1.76439
3	27616801	27617000	*	0.477709	0.898006	-0.37707
3	27616901	27617100	*	0.291097	0.841411	-0.596355
3	27617001	27617200	*	0.972475	0.968517	0.0295784
3	27656801	27657000	*	0.756114	0.946309	0.144393
3	27662801	27663000	*	0.38162	0.8734	-3.06411
3	27662901	27663100	*	0.513153	0.90531	-2.13389
3	27663001	27663200	*	0.972858	0.968517	-0.194086
3	27663101	27663300	*	0.443897	0.889832	2.1625
3	27663201	27663400	*	0.338345	0.858663	2.57037
3	27663301	27663500	*	0.982579	0.969206	-0.41425
3	27663401	27663600	*	0.781092	0.949193	-0.915864
3	27663501	27663700	*	0.696312	0.937978	-0.958148
3	27663601	27663800	*	0.643101	0.930497	-1.36464
3	27665101	27665300	*	0.736111	0.943673	-0.360268
3	27665201	27665400	*	0.462745	0.894001	-0.706175
3	27665301	27665500	*	0.517644	0.906331	-1.08175
3	27703001	27703200	*	0.0268098	0.549076	-4.36348
3	27703101	27703300	*	0.38131	0.87334	-2.32223
3	27708701	27708900	*	0.946735	0.967021	-0.0412954
3	27708801	27709000	*	0.529103	0.908651	-0.221887
3	27708901	27709100	*	0.583844	0.920334	-0.139797
3	27709001	27709200	*	0.638056	0.929856	-0.172468
3	27709101	27709300	*	0.955964	0.967527	-0.0315541
3	27709201	27709400	*	0.256954	0.826419	0.560605
3	27709301	27709500	*	0.685394	0.936321	0.214281
3	27711601	27711800	*	0.952875	0.967331	0.245298
3	27711701	27711900	*	0.952875	0.967331	0.245298
3	27744701	27744900	*	0.287686	0.840075	2.36009
3	27744801	27745000	*	0.884294	0.961147	0.193097
3	27744901	27745100	*	0.386391	0.874614	-4.34694
3	27765301	27765500	*	0.623658	0.927465	-0.697263
3	27765701	27765900	*	0.439158	0.888502	-1.32409
3	27765801	27766000	*	0.443176	0.889649	-0.392888
3	27765901	27766100	*	0.481175	0.898855	-0.23131
3	27766001	27766200	*	0.358899	0.865688	-0.303111
3	27766101	27766300	*	0.902136	0.963001	0.0512248
3	27766201	27766400	*	0.219433	0.807713	1.29986
3	27858901	27859100	*	0.450693	0.891423	1.82746
3	27859001	27859200	*	0.387053	0.87495	1.36048
3	27859101	27859300	*	0.329206	0.855326	0.97553
3	27863301	27863500	*	0.273347	0.832912	-0.577882
3	27863401	27863600	*	0.516499	0.906012	-0.290535
3	27863501	27863700	*	0.594081	0.921776	-0.298931
3	27936601	27936800	*	0.853647	0.958006	0.398498
3	27936701	27936900	*	0.35787	0.865397	-2.16974
3	27936801	27937000	*	0.431111	0.887007	-1.29814
3	27936901	27937100	*	0.674695	0.934708	-0.676662
3	27937601	27937800	*	0.731232	0.942949	0.331193
3	27937701	27937900	*	0.147001	0.758207	-0.702027
3	27937801	27938000	*	0.0158335	0.489349	-1.35114
3	27939501	27939700	*	0.985867	0.969393	-0.0620463
3	27939701	27939900	*	0.0447215	0.61186	-4.84237
3	27939801	27940000	*	0.0599199	0.645855	-5.37874
3	27939901	27940100	*	0.499803	0.903065	-1.99176
3	27940001	27940200	*	0.802831	0.952041	0.88092
3	27940101	27940300	*	0.26107	0.828017	-4.02216
3	27941101	27941300	*	0.989049	0.969903	0.154126
3	27941201	27941400	*	0.443388	0.889668	2.29249
3	27941301	27941500	*	0.739807	0.944181	-0.679923
3	27941401	27941600	*	0.919233	0.964594	-0.175571
3	27941501	27941700	*	0.778541	0.949058	0.852709
3	27962401	27962600	*	0.25555	0.825898	-2.5243
3	27962501	27962700	*	0.475015	0.897504	-1.86028
3	27964001	27964200	*	0.589908	0.9212	2.68645
3	27964101	27964300	*	0.0666217	0.656855	6.45811
3	27964201	27964400	*	0.461644	0.893771	1.62377
3	27964301	27964500	*	0.766452	0.947343	-0.632352
3	27971801	27972000	*	0.00221469	0.30609	5.42586
3	27971901	27972100	*	0.0425557	0.606425	2.65504
3	27972001	27972200	*	0.96551	0.968044	0.176116
3	27972101	27972300	*	0.946684	0.967021	0.82903
3	27982201	27982400	*	0.634999	0.929294	1.10108
3	27982301	27982500	*	0.259367	0.82723	1.415
3	27982401	27982600	*	0.646698	0.930936	0.378506
3	27982501	27982700	*	0.296104	0.843112	0.6894
3	27983701	27983900	*	0.453213	0.892261	-0.818529
3	27983801	27984000	*	0.796158	0.95136	-0.188316
3	27983901	27984100	*	0.471676	0.896784	-0.357532
3	27984001	27984200	*	0.510421	0.905151	0.224418
3	27984101	27984300	*	0.0433625	0.608024	1.04628
3	28007601	28007800	*	0.582817	0.920029	-0.63963
3	28007701	28007900	*	0.159969	0.768671	-1.51165
3	28012101	28012300	*	0.0321794	0.574514	-10.1979
3	28012201	28012400	*	0.0140568	0.475988	-10.826
3	28012301	28012500	*	0.00480345	0.368107	-12.9904
3	28020201	28020400	*	0.97279	0.968517	0.296358
3	28020301	28020500	*	0.97279	0.968517	0.296358
3	28020401	28020600	*	0.609569	0.924871	-0.614904
3	28020501	28020700	*	0.609569	0.924871	-0.614904
3	28021001	28021200	*	0.0325366	0.57563	-4.25537
3	28021101	28021300	*	0.808185	0.952781	0.483043
3	28021201	28021400	*	0.556241	0.914849	2.14785
3	28048801	28049000	*	0.680206	0.935588	1.41628
3	28048901	28049100	*	0.593951	0.921755	1.68474
3	28091601	28091800	*	0.370327	0.870084	2.68379
3	28091701	28091900	*	0.370327	0.870084	2.68379
3	28094801	28095000	*	0.964841	0.96801	-0.0505805
3	28094901	28095100	*	0.964841	0.96801	-0.0505805
3	28107601	28107800	*	0.390816	0.875903	0.812873
3	28107701	28107900	*	0.45335	0.892325	-0.561395
3	28107801	28108000	*	0.326054	0.854377	-0.656909
3	28107901	28108100	*	0.777235	0.94877	-0.215793
3	28113901	28114100	*	0.863056	0.958828	-0.443925
3	28114001	28114200	*	0.863056	0.958828	-0.443925
3	28171101	28171300	*	0.896835	0.962507	0.519057
3	28171201	28171400	*	0.824335	0.954506	0.614549
3	28171401	28171600	*	0.325705	0.854305	-3.18584
3	28171501	28171700	*	0.176814	0.781906	-3.79682
3	28176201	28176400	*	0.00395593	0.350654	-5.8377
3	28176301	28176500	*	0.0809287	0.681311	-3.54094
3	28176601	28176800	*	0.735867	0.943639	-1.62439
3	28176701	28176900	*	0.877552	0.960487	-0.186295
3	28220301	28220500	*	0.0900102	0.693909	-1.87753
3	28220401	28220600	*	0.0900102	0.693909	-1.87753
3	28244201	28244400	*	0.508209	0.904823	1.92615
3	28244301	28244500	*	0.86106	0.958585	-0.253564
3	28244401	28244600	*	0.21317	0.804452	-2.06983
3	28244501	28244700	*	0.519657	0.906809	-1.10071
3	28262101	28262300	*	0.545445	0.912015	-1.14648
3	28262201	28262400	*	0.703481	0.938821	-1.26869
3	28262301	28262500	*	0.029562	0.562938	4.50103
3	28262401	28262600	*	0.414808	0.882539	0.660661
3	28262501	28262700	*	0.0784993	0.677095	-0.62323
3	28262601	28262800	*	0.659825	0.932342	-0.149534
3	28262701	28262900	*	0.644751	0.930826	0.141183
3	28262801	28263000	*	0.389923	0.875804	0.315793
3	28262901	28263100	*	0.937152	0.966375	0.071463
3	28264501	28264700	*	0.468156	0.895807	-2.63205
3	28265001	28265200	*	0.933066	0.966011	0.457614
3	28265101	28265300	*	0.723048	0.941913	-0.885039
3	28265901	28266100	*	0.150486	0.760571	2.37653
3	28267101	28267300	*	0.682853	0.935905	-0.814561
3	28267201	28267400	*	0.790629	0.950541	0.359797
3	28267301	28267500	*	0.382166	0.873529	-1.68035
3	28267401	28267600	*	0.0980434	0.704732	-2.73137
3	28267501	28267700	*	0.260364	0.827555	1.82928
3	28299501	28299700	*	0.431462	0.887118	-1.63086
3	28299601	28299800	*	0.253456	0.824702	-1.46527
3	28299701	28299900	*	0.762068	0.947057	-0.194566
3	28299801	28300000	*	0.298791	0.844287	3.05082
3	28401301	28401500	*	0.0178009	0.50409	-6.3632
3	28401401	28401600	*	0.0178009	0.50409	-6.3632
3	28404001	28404200	*	0.930459	0.965701	-0.0795773
3	28404101	28404300	*	0.831377	0.955158	0.788466
3	28405101	28405300	*	0.491389	0.901089	-1.5809
3	28405201	28405400	*	0.238993	0.817919	-2.49012
3	28405301	28405500	*	0.264999	0.829696	-4.21149
3	28408601	28408800	*	0.0692257	0.66238	-7.7728
3	28408701	28408900	*	0.0214332	0.524222	-5.3856
3	28408801	28409000	*	0.0928486	0.69874	-4.00011
3	28408901	28409100	*	0.337699	0.858517	-2.83568
3	28409501	28409700	*	0.0226877	0.53	-5.1242
3	28409601	28409800	*	0.0993185	0.706635	-2.74915
3	28502601	28502800	*	0.272916	0.832756	5.66382
3	28502701	28502900	*	0.272916	0.832756	5.66382
3	28502801	28503000	*	0.846995	0.957202	0.442753
3	28502901	28503100	*	0.288933	0.840577	2.87235
3	28593501	28593700	*	0.228139	0.812784	-1.74024
3	28593601	28593800	*	0.621507	0.927246	-0.698866
3	28593701	28593900	*	0.734601	0.943375	0.470992
3	28593801	28594000	*	0.417155	0.883193	1.35897
3	28593901	28594100	*	0.92197	0.965022	-0.059573
3	28594001	28594200	*	0.575032	0.918719	-0.435616
3	28652401	28652600	*	0.854032	0.958037	0.317574
3	28652501	28652700	*	0.955346	0.967488	-0.297658
3	28652601	28652800	*	0.475883	0.897629	-1.87339
3	28652701	28652900	*	0.0383111	0.595313	-5.37194
3	28681801	28682000	*	0.559023	0.915281	2.18069
3	28681901	28682100	*	0.556366	0.914884	1.55044
3	28682001	28682200	*	0.314388	0.850444	-1.41723
3	28682101	28682300	*	0.0222451	0.528192	-4.1211
3	28682201	28682400	*	0.0633705	0.652865	-4.90116
3	28697201	28697400	*	0.160703	0.76953	-4.8145
3	28697301	28697500	*	0.321533	0.852711	-3.6494
3	28697401	28697600	*	0.161996	0.770615	4.07752
3	28697501	28697700	*	0.15424	0.763994	3.94039
3	28697901	28698100	*	0.154315	0.764029	5.99141
3	28698001	28698200	*	0.326638	0.854671	2.82305
3	28698101	28698300	*	0.914607	0.964196	0.339076
3	28698201	28698400	*	0.287269	0.839783	2.98337
3	28698301	28698500	*	0.370366	0.870084	-2.39018
3	28698401	28698600	*	0.0044221	0.359848	-7.00041
3	28698501	28698700	*	0.808082	0.952781	0.10764
3	28698601	28698800	*	0.110057	0.719814	3.25266
3	28705601	28705800	*	0.794926	0.951155	-0.881652
3	28705701	28705900	*	0.558924	0.915272	-1.67274
3	28705801	28706000	*	0.812781	0.953368	-0.640877
3	28705901	28706100	*	0.513955	0.905482	-1.3999
3	28706001	28706200	*	0.0919219	0.697084	-6.68446
3	28706101	28706300	*	0.160467	0.769152	-2.73704
3	28706201	28706400	*	0.879897	0.960704	0.654273
3	28706301	28706500	*	0.279616	0.835753	4.49434
3	28714501	28714700	*	0.421922	0.884511	-2.14608
3	28714601	28714800	*	0.29323	0.84179	-2.57184
3	28714701	28714900	*	0.438901	0.888388	3.06284
3	28721501	28721700	*	0.834208	0.955618	0.821374
3	28721601	28721800	*	0.663775	0.933035	-1.14157
3	28721701	28721900	*	0.170787	0.777611	2.95782
3	28721801	28722000	*	0.0663366	0.656681	6.94032
3	28722101	28722300	*	0.722465	0.941851	-0.896747
3	28722201	28722400	*	0.684782	0.936206	2.4043
3	28723601	28723800	*	0.275904	0.834116	2.30235
3	28723701	28723900	*	0.321278	0.852711	1.875
3	28723801	28724000	*	0.721044	0.941669	-0.535692
3	28725401	28725600	*	0.616436	0.926428	1.05011
3	28725501	28725700	*	0.616436	0.926428	1.05011
3	28725601	28725800	*	0.249587	0.822957	-3.59491
3	28725701	28725900	*	0.327601	0.854977	-2.54978
3	28725801	28726000	*	0.790448	0.950503	-0.933934
3	28725901	28726100	*	0.256025	0.826086	-1.57272
3	28726001	28726200	*	0.324525	0.853931	-1.63432
3	28726101	28726300	*	0.876508	0.960431	1.10598
3	28737101	28737300	*	0.492269	0.90124	1.26852
3	28737201	28737400	*	0.492269	0.90124	1.26852
3	28737301	28737500	*	0.987794	0.969699	-0.108866
3	28737401	28737600	*	0.704031	0.93892	0.684721
3	28737501	28737700	*	0.537117	0.910116	1.35009
3	28737601	28737800	*	0.287604	0.840006	-2.99131
3	28739101	28739300	*	0.179948	0.784068	-2.55446
3	28739201	28739400	*	0.0175877	0.502528	-3.73185
3	28739301	28739500	*	0.142143	0.754166	-3.57079
3	28743501	28743700	*	0.148302	0.759242	-4.64
3	28743601	28743800	*	0.0877353	0.690977	-3.07844
3	28743701	28743900	*	0.285465	0.838657	-2.85506
3	28780401	28780600	*	0.390777	0.875903	-2.15881
3	28780501	28780700	*	0.638017	0.929856	1.06987
3	28780601	28780800	*	0.211011	0.803008	3.00487
3	28804601	28804800	*	0.833223	0.955391	0.251669
3	28804701	28804900	*	0.0337507	0.580639	-2.90232
3	28804801	28805000	*	0.364932	0.867868	-1.37343
3	28804901	28805100	*	0.74505	0.94484	-0.613195
3	28805001	28805200	*	0.575864	0.918848	-0.175345
3	28805101	28805300	*	0.575864	0.918848	-0.175345
3	28805201	28805400	*	0.276037	0.834231	0.403267
3	28805301	28805500	*	0.47299	0.897055	0.226638
3	28806201	28806400	*	0.603082	0.923464	1.05895
3	28806301	28806500	*	0.603082	0.923464	1.05895
3	28806601	28806800	*	0.147664	0.758851	-7.31592
3	28806701	28806900	*	0.384092	0.873912	-2.04919
3	28806801	28807000	*	0.822925	0.954322	-0.377682
3	28806901	28807100	*	0.910496	0.963663	0.696021
3	28807701	28807900	*	0.708445	0.939543	-0.923298
3	28807801	28808000	*	0.708445	0.939543	-0.923298
3	28808201	28808400	*	0.0941488	0.700312	6.14898
3	28808301	28808500	*	0.163484	0.772086	4.89482
3	28814201	28814400	*	0.277009	0.83442	-2.61353
3	28814301	28814500	*	0.510758	0.905151	0.36455
3	28814401	28814600	*	0.84305	0.956674	0.165779
3	28814601	28814800	*	0.957186	0.967542	0.155176
3	28814701	28814900	*	0.957186	0.967542	0.155176
3	28829601	28829800	*	0.450567	0.891422	3.20702
3	28829701	28829900	*	0.450567	0.891422	3.20702
3	28842001	28842200	*	0.199922	0.796874	-3.78704
3	28842101	28842300	*	0.582604	0.920029	-0.970062
3	28896901	28897100	*	0.293121	0.841767	-2.72795
3	28897001	28897200	*	0.149337	0.760023	-2.95906
3	28968901	28969100	*	0.626724	0.92785	-0.20071
3	28969001	28969200	*	0.626724	0.92785	-0.20071
3	28969201	28969400	*	0.344142	0.861221	-3.78869
3	28969301	28969500	*	0.344142	0.861221	-3.78869
3	29025801	29026000	*	0.762065	0.947057	1.20495
3	29025901	29026100	*	0.48369	0.899448	1.90043
3	29026001	29026200	*	0.465386	0.894759	2.79668
3	29031701	29031900	*	0.263459	0.829024	3.96223
3	29031801	29032000	*	0.251841	0.823834	3.56785
3	29134801	29135000	*	0.95617	0.967527	-0.45722
3	29134901	29135100	*	0.872778	0.959751	-1.08822
3	29135001	29135200	*	0.685126	0.936289	0.505583
3	29135101	29135300	*	0.620351	0.92712	1.36857
3	29135201	29135400	*	0.8693	0.959416	0.563237
3	29136101	29136300	*	0.305628	0.846803	1.98281
3	29136201	29136400	*	0.453559	0.892361	1.75402
3	29190001	29190200	*	0.1605	0.769197	-5.41466
3	29190101	29190300	*	0.1605	0.769197	-5.41466
3	29190201	29190400	*	0.445999	0.890416	-3.63954
3	29190301	29190500	*	0.113222	0.724774	-6.03223
3	29190401	29190600	*	0.530949	0.908922	1.68415
3	29190501	29190700	*	0.249639	0.822999	3.13423
3	29190601	29190800	*	0.958342	0.967551	-0.333989
3	29541301	29541500	*	0.983346	0.969273	0.0562341
3	29541401	29541600	*	0.983346	0.969273	0.0562341
3	29726501	29726700	*	0.881041	0.960782	-0.387795
3	29726601	29726800	*	0.661447	0.932635	-1.22878
3	29726801	29727000	*	0.755872	0.94627	-0.549951
3	29726901	29727100	*	0.519628	0.906809	-1.38962
3	29727001	29727200	*	0.39171	0.876062	-3.65264
3	29730201	29730400	*	0.818446	0.953812	0.196747
3	29730301	29730500	*	0.935035	0.966226	-0.14217
3	29731401	29731600	*	0.303245	0.845981	-4.80658
3	29731501	29731700	*	0.303245	0.845981	-4.80658
3	29731901	29732100	*	0.506223	0.904538	-1.95643
3	29732001	29732200	*	0.445487	0.890302	-3.28491
3	29732601	29732800	*	0.280855	0.836345	-3.16832
3	29732701	29732900	*	0.696878	0.937978	-0.663232
3	29732801	29733000	*	0.762813	0.947092	-0.566636
3	29768501	29768700	*	0.427136	0.885983	-1.68763
3	29768601	29768800	*	0.705709	0.939173	-0.75948
3	29768701	29768900	*	0.803545	0.952104	0.933939
3	29768801	29769000	*	0.307747	0.848027	5.11976
3	29843301	29843500	*	0.263289	0.828936	-2.53053
3	29843401	29843600	*	0.205424	0.799566	-3.04243
3	30010601	30010800	*	0.227496	0.812412	-3.56805
3	30010701	30010900	*	0.169191	0.776453	-1.63204
3	30010801	30011000	*	0.258656	0.826955	-1.24015
3	30010901	30011100	*	0.122778	0.735352	1.96493
3	30011001	30011200	*	0.4191	0.883565	1.1003
3	30011101	30011300	*	0.458087	0.89316	-1.35532
3	30011201	30011400	*	0.440518	0.888875	-2.06859
3	30019601	30019800	*	0.0164114	0.492983	-3.71846
3	30019701	30019900	*	0.00401802	0.352481	-4.60155
3	30019801	30020000	*	0.0182391	0.507185	-6.24823
3	30080801	30081000	*	0.992644	0.970213	-0.230311
3	30080901	30081100	*	0.490239	0.90093	2.01851
3	30106901	30107100	*	0.272612	0.832629	-1.97345
3	30107001	30107200	*	0.062281	0.650405	-2.82976
3	30107101	30107300	*	0.124566	0.73724	-2.46753
3	30269001	30269200	*	0.422049	0.884559	3.31417
3	30269101	30269300	*	0.422049	0.884559	3.31417
3	30269201	30269400	*	0.338029	0.858663	-2.28135
3	30269301	30269500	*	0.226744	0.811601	-4.27525
3	30361201	30361400	*	0.779201	0.949119	-0.242125
3	30457901	30458100	*	0.124186	0.736762	-3.75223
3	30458001	30458200	*	0.236217	0.816373	-2.26401
3	30458101	30458300	*	0.899501	0.96277	-0.157936
3	30458201	30458400	*	0.47522	0.897598	2.62622
3	30505501	30505700	*	0.0858931	0.688662	4.65065
3	30505601	30505800	*	0.832301	0.955353	0.567445
3	30510201	30510400	*	0.748468	0.945278	-0.791013
3	30510301	30510500	*	0.829997	0.95511	0.127864
3	30510401	30510600	*	0.600372	0.923093	0.894992
3	30510501	30510700	*	0.671999	0.934419	-1.06798
3	30510601	30510800	*	0.617832	0.926785	-0.844509
3	30510701	30510900	*	0.701776	0.938648	-0.775992
3	30510801	30511000	*	0.877423	0.960487	0.299855
3	30510901	30511100	*	0.573528	0.918437	1.38489
3	30511301	30511500	*	0.0444728	0.610924	-7.65815
3	30511401	30511600	*	0.507069	0.904612	-2.12819
3	30511501	30511700	*	0.591437	0.921351	1.69936
3	30511801	30512000	*	0.733333	0.943217	0.727782
3	30511901	30512100	*	0.318006	0.851879	1.7881
3	30512001	30512200	*	0.219839	0.808033	2.16064
3	30512101	30512300	*	0.729638	0.94274	0.745165
3	30512401	30512600	*	0.301735	0.845658	2.60372
3	30512501	30512700	*	0.536045	0.909744	1.59764
3	30512601	30512800	*	0.832939	0.955375	-0.881085
3	30512701	30512900	*	0.425345	0.885466	-2.99772
3	30512801	30513000	*	0.330972	0.855837	-4.81247
3	30514101	30514300	*	0.410859	0.881422	0.478697
3	30514201	30514400	*	0.525576	0.90813	0.251067
3	30514301	30514500	*	0.939944	0.966503	-0.0877133
3	30514401	30514600	*	0.895972	0.962375	0.00687294
3	30545101	30545300	*	0.00388992	0.348681	-5.59953
3	30545201	30545400	*	0.00344666	0.339982	-5.90248
3	30560801	30561000	*	0.898355	0.96262	0.688138
3	30560901	30561100	*	0.675841	0.93488	1.11421
3	30561001	30561200	*	0.0537099	0.632565	-4.03243
3	30561101	30561300	*	0.0537099	0.632565	-4.03243
3	30594101	30594300	*	0.570852	0.917894	-1.18101
3	30594201	30594400	*	0.564735	0.916583	-0.6922
3	30594301	30594500	*	0.871937	0.959675	-0.21577
3	30596201	30596400	*	0.703726	0.93886	-0.937515
3	30596301	30596500	*	0.810975	0.953173	0.438596
3	30596401	30596600	*	0.0906271	0.694532	-5.11207
3	30596501	30596700	*	0.119845	0.731662	-4.79378
3	30597001	30597200	*	0.754861	0.946129	-0.580851
3	30597101	30597300	*	0.938701	0.96639	-0.170036
3	30600601	30600800	*	0.650382	0.931354	-0.297225
3	30600701	30600900	*	0.779061	0.949103	-0.127754
3	30600801	30601000	*	0.415966	0.882876	-0.197043
3	30601101	30601300	*	0.238394	0.817609	-0.400299
3	30601201	30601400	*	0.706699	0.939201	-0.0645159
3	30601301	30601500	*	0.815888	0.953567	0.071765
3	30601401	30601600	*	0.231529	0.814224	-0.49947
3	30601501	30601700	*	0.0172765	0.500778	-1.32525
3	30601601	30601800	*	0.881983	0.960878	-0.0149547
3	30601701	30601900	*	0.225411	0.811039	0.362517
3	30601801	30602000	*	0.28493	0.838313	-0.286547
3	30601901	30602100	*	0.303667	0.846198	-0.395489
3	30602001	30602200	*	0.467297	0.895545	-0.330572
3	30602801	30603000	*	0.361383	0.86655	0.264767
3	30603301	30603500	*	0.304957	0.84672	-1.58433
3	30603401	30603600	*	0.116351	0.72834	-2.8084
3	30603501	30603700	*	0.0288478	0.559265	-3.37062
3	30603601	30603800	*	0.236831	0.81654	-2.27717
3	30635501	30635700	*	0.0242404	0.536749	-4.1951
3	30635601	30635800	*	0.0370716	0.5908	-3.77867
3	30647001	30647200	*	0.185371	0.787352	3.87624
3	30647101	30647300	*	0.497415	0.902754	1.14456
3	30647201	30647400	*	0.745126	0.944847	-1.13997
3	30647301	30647500	*	0.777377	0.94881	0.432917
3	30648201	30648400	*	0.232521	0.81452	1.96356
3	30648301	30648500	*	0.878484	0.960594	0.361905
3	30648801	30649000	*	0.818697	0.953842	-0.530468
3	30650201	30650400	*	0.34252	0.860687	0.634054
3	30650301	30650500	*	0.386969	0.874933	0.526654
3	30650401	30650600	*	0.343918	0.861217	0.369332
3	30650501	30650700	*	0.406305	0.880096	0.335888
3	30650601	30650800	*	0.414888	0.882539	-0.481401
3	30650701	30650900	*	0.9732	0.968517	-0.0442999
3	30658901	30659100	*	0.312171	0.849703	4.07921
3	30659001	30659200	*	0.312171	0.849703	4.07921
3	30696601	30696800	*	0.527604	0.908522	-1.74837
3	30696701	30696900	*	0.22467	0.810697	-3.17801
3	30699401	30699600	*	0.346632	0.862305	-2.00485
3	30699501	30699700	*	0.376619	0.871877	-1.94296
3	30699601	30699800	*	0.847864	0.957202	0.194268
3	30699701	30699900	*	0.0883182	0.691986	2.99844
3	30699801	30700000	*	0.0693373	0.662468	8.43626
3	30724301	30724500	*	0.501368	0.903401	-0.925014
3	30724401	30724600	*	0.736384	0.943729	-0.381297
3	30724501	30724700	*	0.616997	0.926555	-2.1966
3	30724601	30724800	*	0.486146	0.900226	-1.70443
3	30724701	30724900	*	0.486146	0.900226	-1.70443
3	30765301	30765500	*	0.195915	0.79401	5.64627
3	30765401	30765600	*	0.0394774	0.598421	5.47934
3	30765501	30765700	*	0.619192	0.927017	1.29974
3	30765601	30765800	*	0.559486	0.915402	1.62503
3	30765701	30765900	*	0.0532574	0.631625	8.33413
3	30766001	30766200	*	0.801917	0.951871	-0.551546
3	30766101	30766300	*	0.938416	0.966389	0.983915
3	30766201	30766400	*	0.84175	0.956526	-0.0879546
3	30766301	30766500	*	0.0701907	0.663615	-4.37858
3	30766401	30766600	*	0.0636306	0.652914	-3.9255
3	30766501	30766700	*	0.276632	0.83442	-1.87091
3	30766601	30766800	*	0.550209	0.913304	-1.4733
3	30792601	30792800	*	0.788604	0.950192	-0.167766
3	30792701	30792900	*	0.177701	0.782601	-0.624953
3	30793901	30794100	*	0.105975	0.714775	0.581073
3	30794001	30794200	*	0.179505	0.78397	0.410849
3	30794101	30794300	*	0.329681	0.855542	0.3287
3	30794201	30794400	*	0.798849	0.95154	0.0160863
3	30855401	30855600	*	0.957587	0.967542	0.760681
3	30855501	30855700	*	0.968775	0.968315	0.10604
3	30855601	30855800	*	0.94965	0.967232	-0.0249514
3	30856301	30856500	*	0.671076	0.934195	0.149202
3	30856401	30856600	*	0.276639	0.83442	-2.65625
3	30967701	30967900	*	0.813886	0.953435	1.0955
3	30967801	30968000	*	0.813886	0.953435	1.0955
3	30968201	30968400	*	0.501389	0.903409	-0.328336
3	30968301	30968500	*	0.784732	0.949575	-0.0756746
3	30968401	30968600	*	0.136309	0.749685	-0.766526
3	30968501	30968700	*	0.286444	0.839263	-0.485171
3	30968601	30968800	*	0.970091	0.968426	0.0176895
3	30968701	30968900	*	0.48428	0.899654	-0.245503
3	30968801	30969000	*	0.559728	0.915457	-0.53737
3	30972501	30972700	*	0.556939	0.915047	-1.12598
3	30972601	30972800	*	0.0652966	0.65544	2.93504
3	30972701	30972900	*	0.127482	0.740209	2.23436
3	30972801	30973000	*	0.53289	0.909313	-0.892172
3	30972901	30973100	*	0.409114	0.880927	-1.00677
3	30973001	30973200	*	0.797033	0.951382	-0.5284
3	30974501	30974700	*	0.12188	0.733895	-2.57612
3	30974601	30974800	*	0.501589	0.903426	-0.862775
3	30975501	30975700	*	0.360722	0.866294	-1.29067
3	30975601	30975800	*	0.249312	0.822822	-2.39455
3	30987901	30988100	*	0.968594	0.968315	0.00188523
3	30988001	30988200	*	0.191022	0.791079	-1.78566
3	30988101	30988300	*	0.135044	0.748482	-2.27211
3	30994801	30995000	*	0.01817	0.506835	-5.85257
3	30994901	30995100	*	0.109608	0.719452	-2.65635
3	30995001	30995200	*	0.743503	0.944707	0.252406
3	30995101	30995300	*	0.758251	0.946575	-0.286187
3	30995201	30995400	*	0.536724	0.909969	-0.26288
3	30995301	30995500	*	0.492064	0.901182	-0.236095
3	30995401	30995600	*	0.862033	0.958689	-0.0954856
3	30996001	30996200	*	0.076597	0.673015	-0.573848
3	30996101	30996300	*	0.0995648	0.706654	-0.430559
3	30996201	30996400	*	0.95734	0.967542	-0.0372648
3	30996301	30996500	*	0.659173	0.932309	0.166325
3	30996401	30996600	*	0.868016	0.95929	-0.0741267
3	30996501	30996700	*	0.218863	0.807354	0.451
3	30996601	30996800	*	0.121411	0.733764	0.641913
3	30996701	30996900	*	0.159677	0.768549	1.14572
3	30996801	30997000	*	0.966856	0.968182	0.00143598
3	30996901	30997100	*	0.736761	0.943768	0.4332
3	30997001	30997200	*	0.330311	0.855676	3.07865
3	30997401	30997600	*	0.247648	0.822314	5.23395
3	30997501	30997700	*	0.319326	0.852035	3.33482
3	30997601	30997800	*	0.363362	0.86736	3.03175
3	31000901	31001100	*	0.184598	0.787352	5.01882
3	31001001	31001200	*	0.184598	0.787352	5.01882
3	31016401	31016600	*	0.970893	0.968514	0.0958367
3	31016501	31016700	*	0.910248	0.963663	0.154579
3	31016601	31016800	*	0.195163	0.793561	3.00252
3	31017601	31017800	*	0.0237868	0.533929	6.98409
3	31017701	31017900	*	0.0815111	0.681798	3.40108
3	31017801	31018000	*	0.198963	0.796128	2.72753
3	31047401	31047600	*	0.643516	0.930627	-1.65814
3	31047501	31047700	*	0.782756	0.949322	0.471384
3	31047601	31047800	*	0.490898	0.900965	1.43228
3	31057401	31057600	*	0.610414	0.925041	-0.432757
3	31057501	31057700	*	0.317166	0.851539	-0.68711
3	31057601	31057800	*	0.354334	0.864661	-0.75431
3	31061501	31061700	*	0.339995	0.859503	-2.29921
3	31061601	31061800	*	0.39472	0.876792	-1.8789
3	31075001	31075200	*	0.828995	0.954984	0.888866
3	31075101	31075300	*	0.799317	0.951628	-0.727091
3	31075901	31076100	*	0.501446	0.903426	-1.64235
3	31076001	31076200	*	0.150395	0.760558	-3.20267
3	31076101	31076300	*	0.35471	0.864666	-2.32526
3	31076301	31076500	*	0.0770239	0.673531	-5.5463
3	31076401	31076600	*	0.212973	0.804297	-4.42249
3	31077701	31077900	*	0.538831	0.910511	2.07942
3	31077801	31078000	*	0.632445	0.928709	1.97637
3	31083701	31083900	*	0.710366	0.939888	1.87697
3	31083801	31084000	*	0.297442	0.843886	2.96882
3	31084401	31084600	*	0.661534	0.932648	1.88333
3	31084501	31084700	*	0.12943	0.74219	-2.61178
3	31084601	31084800	*	0.0374387	0.592439	-4.86173
3	31089901	31090100	*	0.898388	0.96262	0.703036
3	31090001	31090200	*	0.775035	0.948427	1.41564
3	31090101	31090300	*	0.320126	0.852353	2.95066
3	31090301	31090500	*	0.618345	0.926946	1.74846
3	31090401	31090600	*	0.625091	0.927659	-1.02915
3	31093001	31093200	*	0.88439	0.961157	-0.0818936
3	31093101	31093300	*	0.831711	0.955228	0.179453
3	31093201	31093400	*	0.954665	0.967453	0.603362
3	31093301	31093500	*	0.959026	0.967616	0.287361
3	31095801	31096000	*	0.820891	0.954105	-0.100319
3	31095901	31096100	*	0.474957	0.897475	-0.197664
3	31096001	31096200	*	0.501614	0.903426	-0.179387
3	31096101	31096300	*	0.57624	0.91887	-0.166232
3	31096201	31096400	*	0.832529	0.95536	-0.0902148
3	31104801	31105000	*	0.704726	0.939065	1.36951
3	31104901	31105100	*	0.719146	0.941259	-1.34244
3	31105001	31105200	*	0.309777	0.848947	-1.38084
3	31105101	31105300	*	0.252894	0.824359	1.02969
3	31107701	31107900	*	0.60286	0.923416	-0.800026
3	31107801	31108000	*	0.7587	0.946633	-0.533477
3	31123001	31123200	*	0.0780154	0.675893	7.45126
3	31134301	31134500	*	0.709062	0.93963	-0.898434
3	31134501	31134700	*	0.627806	0.927886	-1.20205
3	31136101	31136300	*	0.27234	0.832558	-2.29731
3	31136201	31136400	*	0.159758	0.768619	-2.35024
3	31136301	31136500	*	0.160284	0.768913	-2.32405
3	31136401	31136600	*	0.297523	0.84391	-1.69705
3	31136501	31136700	*	0.393008	0.876304	-1.20995
3	31136601	31136800	*	0.791736	0.950766	-0.287292
3	31136701	31136900	*	0.862117	0.95869	-0.119618
3	31138301	31138500	*	0.662723	0.932914	0.68166
3	31138401	31138600	*	0.471914	0.896866	-0.89317
3	31146001	31146200	*	0.310306	0.849106	0.4807
3	31155801	31156000	*	0.392769	0.876217	2.55875
3	31155901	31156100	*	0.641194	0.930252	0.964048
3	31156001	31156200	*	0.656779	0.932208	-1.16875
3	31156101	31156300	*	0.485576	0.900084	-2.96362
3	31157401	31157600	*	0.825637	0.954661	0.991021
3	31157501	31157700	*	0.254125	0.82512	-2.32711
3	31157701	31157900	*	0.209292	0.801728	-3.4094
3	31157801	31158000	*	0.00322159	0.333775	-7.87859
3	31157901	31158100	*	0.00238892	0.311597	-9.26836
3	31158001	31158200	*	0.0356537	0.587265	-6.55296
3	31158101	31158300	*	0.00667933	0.399317	-3.67289
3	31158201	31158400	*	0.0124765	0.462734	-2.46339
3	31208501	31208700	*	0.994909	0.970449	-0.0808356
3	31208901	31209100	*	0.570675	0.917863	-0.58703
3	31209001	31209200	*	0.55267	0.913825	-0.503139
3	31209101	31209300	*	0.377323	0.872056	-0.912592
3	31209201	31209400	*	0.236211	0.816373	-1.73831
3	31209301	31209500	*	0.348635	0.862827	-2.17971
3	31260701	31260900	*	0.350223	0.863618	-0.834154
3	31260801	31261000	*	0.422953	0.884855	-0.631494
3	31260901	31261100	*	0.909937	0.963663	0.184346
3	31261001	31261200	*	0.57341	0.918429	-1.02028
3	31261301	31261500	*	0.551055	0.913423	1.68004
3	31261401	31261600	*	0.551055	0.913423	1.68004
3	31261501	31261700	*	0.947718	0.967134	0.153991
3	31261601	31261800	*	0.877398	0.96048	0.407877
3	31261701	31261900	*	0.983629	0.96929	0.406162
3	31261801	31262000	*	0.40876	0.880733	3.56796
3	31261901	31262100	*	0.687437	0.93654	1.91081
3	31307301	31307500	*	0.907941	0.963531	1.62123
3	31307401	31307600	*	0.55408	0.914052	3.05138
3	31307701	31307900	*	0.196454	0.794263	-2.84798
3	31307801	31308000	*	0.230242	0.813657	-2.41616
3	31307901	31308100	*	0.915484	0.964228	0.335139
3	31308001	31308200	*	0.220289	0.808281	3.77626
3	31308101	31308300	*	0.306103	0.847064	3.45129
3	31308201	31308400	*	0.552544	0.91382	1.57184
3	31308301	31308500	*	0.586837	0.920782	-0.955463
3	31308401	31308600	*	0.598888	0.922847	-1.25376
3	31308601	31308800	*	0.835354	0.955819	-0.674891
3	31308701	31308900	*	0.809591	0.952897	-0.759292
3	31308801	31309000	*	0.405833	0.879953	0.697567
3	31308901	31309100	*	0.848018	0.957202	0.0908096
3	31309001	31309200	*	0.919695	0.964685	0.0290793
3	31309101	31309300	*	0.240215	0.818546	-0.941253
3	31309201	31309400	*	0.131902	0.745178	-1.50751
3	31405701	31405900	*	0.881702	0.960878	0.526396
3	31405801	31406000	*	0.655971	0.932088	-1.4464
3	31405901	31406100	*	0.992389	0.970192	-0.0182556
3	31459701	31459900	*	0.899891	0.96277	0.300081
3	31459801	31460000	*	0.899891	0.96277	0.300081
3	31603101	31603300	*	0.159737	0.768619	-0.793199
3	31603201	31603400	*	0.0286999	0.558627	-0.767652
3	31603301	31603500	*	0.134791	0.748341	-0.543867
3	31603401	31603600	*	0.829468	0.95502	-0.122388
3	31603501	31603700	*	0.525556	0.90813	1.09585
3	31603601	31603800	*	0.577801	0.919175	0.924674
3	31603701	31603900	*	0.553085	0.913937	1.33337
3	31769001	31769200	*	0.983484	0.969273	-0.146945
3	31769101	31769300	*	0.733889	0.94332	1.39136
3	31769401	31769600	*	0.178389	0.782826	-4.00287
3	31769501	31769700	*	0.178389	0.782826	-4.00287
3	31785201	31785400	*	0.449689	0.891182	-2.20786
3	31785301	31785500	*	0.335624	0.857508	-2.34697
3	31785401	31785600	*	0.440525	0.888875	-3.21697
3	31902501	31902700	*	0.651006	0.931388	-0.33479
3	31902601	31902800	*	0.646998	0.930936	-0.202597
3	31902701	31902900	*	0.395834	0.877025	-0.737009
3	31903401	31903600	*	0.699109	0.938261	-0.628895
3	31903501	31903700	*	0.215199	0.805754	-1.21682
3	31903601	31903800	*	0.00277235	0.321915	-3.32207
3	31903701	31903900	*	0.0295575	0.562915	-3.58265
3	31904001	31904200	*	0.224748	0.810697	4.22952
3	31904201	31904400	*	0.376017	0.871754	-3.08592
3	31904301	31904500	*	0.795021	0.95118	-0.650057
3	31904401	31904600	*	0.77316	0.948152	0.746095
3	31904501	31904700	*	0.275382	0.833927	2.73448
3	31904601	31904800	*	0.569983	0.917685	1.30109
3	32024701	32024900	*	0.696403	0.937978	-1.56729
3	32024801	32025000	*	0.736632	0.943768	-0.872274
3	32024901	32025100	*	0.0881518	0.691607	-4.44135
3	32025001	32025200	*	0.137481	0.750616	-6.24625
3	32119601	32119800	*	0.939099	0.96639	-0.38643
3	32119701	32119900	*	0.744469	0.94479	-1.03817
3	32119801	32120000	*	0.345808	0.861823	-2.16469
3	32119901	32120100	*	0.453244	0.892261	-2.16924
3	32188401	32188600	*	0.259106	0.826997	-2.72868
3	32188501	32188700	*	0.594234	0.921868	1.14585
3	32188601	32188800	*	0.159811	0.768619	1.18155
3	32188701	32188900	*	0.279887	0.835915	0.959167
3	32188801	32189000	*	0.413607	0.882304	-1.69361
3	32188901	32189100	*	0.413607	0.882304	-1.69361
3	32189101	32189300	*	0.589819	0.921189	1.37392
3	32189201	32189400	*	0.415375	0.88273	-3.23072
3	32189301	32189500	*	0.00924493	0.430714	-9.36614
3	32317701	32317900	*	0.163124	0.771846	-2.14084
3	32317801	32318000	*	0.499618	0.903045	-0.974342
3	32317901	32318100	*	0.110703	0.720968	-2.3916
3	32318001	32318200	*	0.198061	0.795591	-2.86917
3	32318101	32318300	*	0.973447	0.968517	-0.0795424
3	32318201	32318400	*	0.728167	0.942587	-0.469114
3	32333301	32333500	*	0.00353597	0.341839	-9.02334
3	32333401	32333600	*	0.386443	0.874614	-2.12664
3	32333501	32333700	*	0.382833	0.873695	0.836308
3	32333601	32333800	*	0.799953	0.951729	0.0880238
3	32333801	32334000	*	0.651037	0.931388	-0.924338
3	32333901	32334100	*	0.603544	0.923566	-1.60846
3	32334901	32335100	*	0.0249285	0.540202	-9.00189
3	32335001	32335200	*	0.0260927	0.546069	-8.10527
3	32335101	32335300	*	0.0432775	0.607911	-6.6917
3	32335201	32335400	*	0.0464316	0.617037	-6.45283
3	32341001	32341200	*	0.796459	0.95136	0.662664
3	32341101	32341300	*	0.83132	0.955152	-0.645016
3	32341201	32341400	*	0.718124	0.941079	-0.545925
3	32341301	32341500	*	0.453791	0.892418	0.766357
3	32341401	32341600	*	0.210693	0.802713	1.47665
3	32360701	32360900	*	0.691372	0.93729	0.21911
3	32360801	32361000	*	0.842474	0.956629	-0.166324
3	32360901	32361100	*	0.629028	0.928128	-0.847112
3	32363601	32363800	*	0.697698	0.938035	0.567175
3	32363701	32363900	*	0.65574	0.932047	-0.464178
3	32363801	32364000	*	0.244495	0.820739	-4.66123
3	32363901	32364100	*	0.560862	0.915716	-2.13795
3	32364001	32364200	*	0.658913	0.93226	-1.47243
3	32364701	32364900	*	0.175881	0.781364	-0.802026
3	32364801	32365000	*	0.70684	0.939201	-0.187362
3	32365101	32365300	*	0.371125	0.870203	-0.561109
3	32365201	32365400	*	0.267235	0.830535	-0.475988
3	32366001	32366200	*	0.382955	0.873734	-0.583245
3	32366101	32366300	*	0.237252	0.816841	-1.1855
3	32366201	32366400	*	0.904709	0.963404	-0.181864
3	32366301	32366500	*	0.764734	0.947259	-0.645623
3	32366401	32366600	*	0.992812	0.970245	-0.108388
3	32366501	32366700	*	0.554975	0.914479	-1.50294
3	32366701	32366900	*	0.0099161	0.436284	-6.26718
3	32366801	32367000	*	0.00348367	0.340754	-5.71917
3	32366901	32367100	*	0.404705	0.879792	-2.06255
3	32367001	32367200	*	0.749559	0.945443	-1.57988
3	32393801	32394000	*	0.0449181	0.612722	2.65051
3	32393901	32394100	*	0.401852	0.878822	0.956116
3	32394001	32394200	*	0.27939	0.83562	-1.68135
3	32394101	32394300	*	0.249077	0.822819	-1.90417
3	32396101	32396300	*	0.721692	0.941791	-0.16467
3	32396201	32396400	*	0.204821	0.799238	-0.443474
3	32396301	32396500	*	0.448052	0.890884	-0.295692
3	32430401	32430600	*	0.247452	0.822113	-4.74081
3	32430501	32430700	*	0.215833	0.806049	-2.84354
3	32430601	32430800	*	0.622318	0.927308	-1.66989
3	32459801	32460000	*	0.494716	0.901894	-3.96284
3	32459901	32460100	*	0.619878	0.927078	1.4639
3	32460001	32460200	*	0.388543	0.875432	2.89586
3	32492101	32492300	*	0.789504	0.95035	0.446943
3	32492201	32492400	*	0.237696	0.817195	5.63622
3	32508701	32508900	*	0.56536	0.91665	-0.31603
3	32508801	32509000	*	0.509019	0.90504	-0.330851
3	32508901	32509100	*	0.357539	0.86525	-0.494554
3	32509001	32509200	*	0.863276	0.958884	-0.132404
3	32509101	32509300	*	0.498492	0.902887	-0.714288
3	32509201	32509400	*	0.615259	0.926155	-0.737632
3	32510101	32510300	*	0.637817	0.929852	0.146317
3	32510201	32510400	*	0.391969	0.876062	0.268883
3	32512601	32512800	*	0.749888	0.94553	-0.420168
3	32512701	32512900	*	0.409997	0.881385	-1.16603
3	32512801	32513000	*	0.436341	0.88792	-1.32646
3	32513001	32513200	*	0.692874	0.937463	-0.444919
3	32513101	32513300	*	0.692874	0.937463	-0.444919
3	32529701	32529900	*	0.544683	0.911921	0.245171
3	32529801	32530000	*	0.755691	0.94627	0.0926048
3	32529901	32530100	*	0.660207	0.932354	0.262123
3	32535501	32535700	*	0.386318	0.874614	-2.12259
3	32535601	32535800	*	0.386318	0.874614	-2.12259
3	32575501	32575700	*	0.204047	0.799007	1.99331
3	32575601	32575800	*	0.278268	0.834908	1.87839
3	32575701	32575900	*	0.36797	0.869114	3.12248
3	32578801	32579000	*	0.237331	0.816935	-3.72184
3	32578901	32579100	*	0.0163651	0.492713	-3.34326
3	32579001	32579200	*	0.130693	0.743618	-2.0927
3	32599501	32599700	*	0.520644	0.906905	1.79412
3	32599601	32599800	*	0.248123	0.82254	2.8935
3	32601001	32601200	*	0.824309	0.954488	0.88606
3	32601101	32601300	*	0.518146	0.906475	-1.66737
3	32601201	32601400	*	0.0588738	0.644263	-8.53463
3	32601301	32601500	*	0.00674194	0.400295	-8.93207
3	32601401	32601600	*	0.025946	0.545258	-5.78861
3	32610601	32610800	*	0.943689	0.966764	0.0932902
3	32610701	32610900	*	0.888888	0.961878	0.276165
3	32610801	32611000	*	0.563837	0.916408	-2.56407
3	32610901	32611100	*	0.178879	0.78345	-3.76466
3	32615401	32615600	*	0.0236587	0.533812	1.24933
3	32615501	32615700	*	0.0156477	0.488491	1.54214
3	32615701	32615900	*	0.044372	0.610512	-1.7336
3	32615801	32616000	*	0.0135224	0.471643	-2.0236
3	32617001	32617200	*	0.246461	0.821823	-1.1753
3	32617101	32617300	*	0.0511	0.626187	-4.28337
3	32617201	32617400	*	0.0535082	0.632133	-3.16943
3	32617301	32617500	*	0.301158	0.845455	-1.48365
3	32617401	32617600	*	0.947434	0.967076	0.0777514
3	32617501	32617700	*	0.512518	0.905208	0.747588
3	32617601	32617800	*	0.356824	0.865153	-2.61872
3	32632701	32632900	*	0.221481	0.808734	-3.02976
3	32632801	32633000	*	0.221481	0.808734	-3.02976
3	32632901	32633100	*	0.921996	0.965022	-0.23216
3	32633001	32633200	*	0.921996	0.965022	-0.23216
3	32652801	32653000	*	0.680516	0.935627	-0.834915
3	32652901	32653100	*	0.726294	0.942302	1.04695
3	32655701	32655900	*	0.165037	0.773453	-4.54545
3	32655801	32656000	*	0.0646151	0.655049	-5.83431
3	32656101	32656300	*	0.142381	0.754253	-8.42281
3	32656201	32656400	*	0.0459141	0.615869	-11.3886
3	32656501	32656700	*	0.329982	0.855603	-2.47454
3	32656601	32656800	*	0.244938	0.820886	-4.20779
3	32657301	32657500	*	0.769071	0.947664	-0.948358
3	32657401	32657600	*	0.769071	0.947664	-0.948358
3	32658701	32658900	*	0.0654865	0.655598	-2.87
3	32658801	32659000	*	0.155307	0.764956	-2.66702
3	32658901	32659100	*	0.0455297	0.614424	-5.21883
3	32659001	32659200	*	0.0164591	0.493282	-7.43369
3	32689501	32689700	*	0.0132785	0.470075	-7.14385
3	32689601	32689800	*	0.0489834	0.621646	-5.06698
3	32689701	32689900	*	0.139635	0.752206	-3.89462
3	32689801	32690000	*	0.439058	0.888502	-2.60452
3	32697201	32697400	*	0.198017	0.795591	4.90812
3	32697301	32697500	*	0.672867	0.93451	-1.28436
3	32697401	32697600	*	0.901428	0.962916	0.381877
3	32697501	32697700	*	0.107015	0.716625	4.75532
3	32698101	32698300	*	0.120643	0.732637	-3.25181
3	32698201	32698400	*	0.120643	0.732637	-3.25181
3	32698301	32698500	*	0.481242	0.898855	-1.27628
3	32698401	32698600	*	0.0679713	0.660204	-2.17805
3	32698501	32698700	*	0.116127	0.728154	-4.94854
3	32698601	32698800	*	0.0538168	0.632819	-6.31257
3	32700201	32700400	*	0.308115	0.848153	1.19771
3	32700301	32700500	*	0.902951	0.96317	0.217197
3	32700401	32700600	*	0.640012	0.930188	-0.617011
3	32707401	32707600	*	0.0759133	0.672224	-2.62442
3	32707501	32707700	*	0.0759133	0.672224	-2.62442
3	32707701	32707900	*	0.777693	0.94887	-0.948761
3	32707801	32708000	*	0.777693	0.94887	-0.948761
3	32709501	32709700	*	0.963952	0.967936	0.0824035
3	32709601	32709800	*	0.581337	0.919814	-0.736396
3	32709701	32709900	*	0.19142	0.791346	-3.63585
3	32709801	32710000	*	0.394775	0.876808	-3.05032
3	32736001	32736200	*	0.810855	0.953156	-0.23088
3	32736101	32736300	*	0.190872	0.790998	-1.02292
3	32736201	32736400	*	0.354352	0.864661	0.229897
3	32736301	32736500	*	0.519791	0.906821	0.175919
3	32736401	32736600	*	0.392979	0.8763	-0.359086
3	32736701	32736900	*	0.0800893	0.67976	0.904718
3	32754901	32755100	*	0.228258	0.812823	-2.89197
3	32755001	32755200	*	0.843528	0.956697	0.438214
3	32755101	32755300	*	0.147987	0.75914	2.73207
3	32816501	32816700	*	0.860416	0.958579	-0.671245
3	32816601	32816800	*	0.272276	0.832545	1.59451
3	32816701	32816900	*	0.132117	0.745195	2.67333
3	32816901	32817100	*	0.0643363	0.65483	7.68229
3	32817001	32817200	*	0.164152	0.772551	2.41495
3	32818601	32818800	*	0.545845	0.912139	-0.787075
3	32818701	32818900	*	0.14058	0.752731	-1.8288
3	32818801	32819000	*	0.17172	0.778211	-3.9807
3	32818901	32819100	*	0.636405	0.929575	-1.25006
3	32819001	32819200	*	0.638601	0.929856	-1.04825
3	32834201	32834400	*	0.501387	0.903409	-1.39885
3	32834301	32834500	*	0.501387	0.903409	-1.39885
3	32859301	32859500	*	0.261303	0.828017	-3.1386
3	32859401	32859600	*	0.20227	0.798412	-2.61179
3	32859501	32859700	*	0.384482	0.873995	-2.76705
3	32877301	32877500	*	0.10284	0.710516	-5.00541
3	32877401	32877600	*	0.0129873	0.468249	-1.99916
3	32877501	32877700	*	0.0283227	0.556669	-1.82424
3	32914801	32915000	*	0.697465	0.938035	0.478964
3	32914901	32915100	*	0.565969	0.916869	0.627754
3	32915001	32915200	*	0.97124	0.968514	0.0267924
3	32947601	32947800	*	0.704856	0.939093	0.852713
3	32947701	32947900	*	0.550099	0.913277	1.1298
3	32947801	32948000	*	0.877323	0.960474	0.406914
3	33024601	33024800	*	0.51879	0.906655	-2.28488
3	33024701	33024900	*	0.222541	0.809394	-3.65254
3	33024801	33025000	*	0.111959	0.722569	-3.27861
3	33044201	33044400	*	0.771813	0.948	-0.317407
3	33044301	33044500	*	0.771813	0.948	-0.317407
3	33122501	33122700	*	0.955833	0.967527	0.125687
3	33122601	33122800	*	0.171232	0.777965	-2.53155
3	33122701	33122900	*	0.244927	0.820886	-2.2279
3	33122801	33123000	*	0.58353	0.920219	1.71459
3	33122901	33123100	*	0.717448	0.941037	1.69535
3	33142001	33142200	*	0.579354	0.91946	-0.806432
3	33142101	33142300	*	0.184812	0.787352	1.02901
3	33142201	33142400	*	0.626615	0.92785	0.309365
3	33142301	33142500	*	0.687371	0.936519	-0.215259
3	33142401	33142600	*	0.709953	0.93981	-0.258822
3	33143701	33143900	*	0.807883	0.952778	0.627041
3	33143801	33144000	*	0.948346	0.967143	0.264122
3	33143901	33144100	*	0.690787	0.937128	-0.753956
3	33144301	33144500	*	0.474975	0.897483	-3.03632
3	33144401	33144600	*	0.744187	0.944771	-1.02283
3	33144501	33144700	*	0.716667	0.940951	1.50681
3	33308201	33308400	*	0.187553	0.788582	-2.82731
3	33308301	33308500	*	0.15356	0.763162	-2.08768
3	33308401	33308600	*	0.372429	0.870444	-1.64922
3	33798601	33798800	*	0.946405	0.966982	0.123547
3	33798701	33798900	*	0.776941	0.94873	-0.377623
3	33798801	33799000	*	0.985377	0.969343	-0.10142
3	33799201	33799400	*	0.548241	0.912721	-1.23256
3	33799301	33799500	*	0.818419	0.953812	0.56271
3	33799401	33799600	*	0.366835	0.868664	1.14499
3	33799501	33799700	*	0.900578	0.96277	-0.172537
3	33799601	33799800	*	0.556955	0.915047	0.273164
3	33824801	33825000	*	0.172691	0.779037	-2.37702
3	33832101	33832300	*	0.135041	0.748482	4.46257
3	33832201	33832400	*	0.458551	0.893264	1.50436
3	33832301	33832500	*	0.811271	0.95324	-0.459429
3	33836601	33836800	*	0.317906	0.851854	-2.55975
3	33836701	33836900	*	0.822881	0.954322	-0.4852
3	33836801	33837000	*	0.323232	0.853532	0.871557
3	33836901	33837100	*	0.387396	0.875076	0.840844
3	33846501	33846700	*	0.874662	0.960048	-1.11227
3	33846601	33846800	*	0.874662	0.960048	-1.11227
3	33846701	33846900	*	0.0837921	0.686033	3.73606
3	33846801	33847000	*	0.0967167	0.7037	3.684
3	33853201	33853400	*	0.615522	0.926247	2.61046
3	33853301	33853500	*	0.615522	0.926247	2.61046
3	33858301	33858500	*	0.189153	0.789804	-4.60068
3	33858401	33858600	*	0.274533	0.833621	-2.29766
3	33858501	33858700	*	0.204199	0.799007	-2.53304
3	33873601	33873800	*	0.265717	0.829976	2.74019
3	33873701	33873900	*	0.786945	0.949969	-1.09345
3	33873801	33874000	*	0.418927	0.883499	-1.88718
3	33873901	33874100	*	0.556822	0.915036	-1.7174
3	33874001	33874200	*	0.54444	0.911833	-2.78294
3	33874401	33874600	*	0.352283	0.864166	-2.11237
3	33874501	33874700	*	0.29423	0.842323	-2.83335
3	33874601	33874800	*	0.89762	0.962599	-0.305696
3	33874701	33874900	*	0.252723	0.824261	-2.09707
3	33874801	33875000	*	0.125141	0.737806	-3.10234
3	33874901	33875100	*	0.250388	0.823312	-3.11688
3	33875001	33875200	*	0.701122	0.938571	-0.948229
3	33875101	33875300	*	0.960246	0.967654	0.795756
3	33917401	33917600	*	0.259906	0.827361	3.40164
3	33917501	33917700	*	0.420829	0.88417	2.08846
3	33917601	33917800	*	0.832819	0.955374	1.34317
3	33918801	33919000	*	0.660198	0.932354	0.223169
3	33918901	33919100	*	0.273131	0.832902	-0.526181
3	33919001	33919200	*	0.0474575	0.618379	-2.96337
3	33919101	33919300	*	0.11269	0.724009	-4.08382
3	33919201	33919400	*	0.720024	0.941405	-0.721135
3	33925301	33925500	*	0.0208197	0.521759	-3.30124
3	33925401	33925600	*	0.000907217	0.230053	-4.45072
3	33925501	33925700	*	0.00249885	0.31536	-8.79121
3	33950701	33950900	*	0.549616	0.913133	2.33673
3	33955101	33955300	*	0.0998353	0.707069	-0.886704
3	33955201	33955400	*	0.494407	0.901782	-0.506667
3	33955301	33955500	*	0.506825	0.904538	0.860389
3	33955401	33955600	*	0.706888	0.939201	-0.657534
3	33956401	33956600	*	0.879164	0.960657	0.0492974
3	33956501	33956700	*	0.380994	0.873174	-0.960145
3	33956601	33956800	*	0.614115	0.925905	-1.59052
3	33989201	33989400	*	0.370838	0.870113	-2.50708
3	33989301	33989500	*	0.426884	0.885962	-2.83044
3	33989401	33989600	*	0.283735	0.837755	-3.8243
3	33989501	33989700	*	0.273595	0.83311	-2.85871
3	33990101	33990300	*	0.523821	0.907542	-1.74635
3	33990201	33990400	*	0.86861	0.959359	-0.455793
3	34018401	34018600	*	0.698322	0.938128	-0.557698
3	34018501	34018700	*	0.698322	0.938128	-0.557698
3	34020901	34021100	*	0.175074	0.780698	0.620757
3	34021001	34021200	*	0.16298	0.771703	0.782618
3	34021401	34021600	*	0.375094	0.871351	3.88811
3	34021501	34021700	*	0.375094	0.871351	3.88811
3	34021601	34021800	*	0.267117	0.830466	-3.34872
3	34021701	34021900	*	0.927069	0.965329	-0.466537
3	34029401	34029600	*	0.340655	0.859845	4.10806
3	34029501	34029700	*	0.340655	0.859845	4.10806
3	34076401	34076600	*	0.200049	0.796967	-4.57036
3	34076501	34076700	*	0.237125	0.816733	-3.96762
3	34078201	34078400	*	0.366206	0.868491	3.30176
3	34078301	34078500	*	0.867169	0.959206	0.352373
3	34078401	34078600	*	0.845239	0.956946	-0.306193
3	34078501	34078700	*	0.64084	0.930252	0.708533
3	34078601	34078800	*	0.809397	0.952892	0.566939
3	34078701	34078900	*	0.392413	0.876088	-1.81993
3	34078801	34079000	*	0.392767	0.876217	-1.5165
3	34078901	34079100	*	0.584709	0.920401	-1.09915
3	34079001	34079200	*	0.997995	0.970718	-0.0956872
3	34079101	34079300	*	0.0316608	0.572697	3.9157
3	34079201	34079400	*	0.152692	0.762277	2.76677
3	34079501	34079700	*	0.501301	0.903386	1.73048
3	34079601	34079800	*	0.293832	0.842096	1.96705
3	34079801	34080000	*	0.200631	0.797481	6.22555
3	34079901	34080100	*	0.248773	0.822642	6.65186
3	34080201	34080400	*	0.394702	0.876792	1.82383
3	34080301	34080500	*	0.564473	0.916546	1.31451
3	34080801	34081000	*	0.990348	0.970037	-0.0986076
3	34080901	34081100	*	0.80959	0.952897	-0.121229
3	34081001	34081200	*	0.867727	0.95927	0.0710365
3	34081301	34081500	*	0.0451931	0.613246	-0.566019
3	34081401	34081600	*	0.103638	0.71177	-0.505635
3	34081501	34081700	*	0.569045	0.917479	0.355401
3	34081901	34082100	*	0.98573	0.969379	-0.264858
3	34082001	34082200	*	0.447649	0.890842	0.689523
3	34082101	34082300	*	0.393465	0.876573	1.67397
3	34083601	34083800	*	0.281053	0.83641	-3.0932
3	34083701	34083900	*	0.281053	0.83641	-3.0932
3	34083801	34084000	*	0.817788	0.953766	0.410451
3	34083901	34084100	*	0.48231	0.899225	1.2657
3	34084001	34084200	*	0.867486	0.95926	-0.284617
3	34084101	34084300	*	0.236822	0.816539	-2.31818
3	34088201	34088400	*	0.532033	0.909141	-2.23836
3	34088301	34088500	*	0.398719	0.878014	2.59669
3	34102901	34103100	*	0.446588	0.890574	-2.15255
3	34103001	34103200	*	0.899565	0.96277	0.403199
3	34103101	34103300	*	0.846644	0.957202	0.562403
3	34103201	34103400	*	0.78877	0.95021	1.25959
3	34103301	34103500	*	0.699518	0.938289	-0.941042
3	34103401	34103600	*	0.383308	0.873743	-2.74931
3	34129801	34130000	*	0.362037	0.866697	2.95862
3	34129901	34130100	*	0.0966525	0.7037	3.11427
3	34130001	34130200	*	0.38803	0.875277	1.44677
3	34130101	34130300	*	0.58792	0.920891	-1.09671
3	34130201	34130400	*	0.36139	0.86655	-2.81546
3	34196901	34197100	*	0.0956492	0.702109	-4.82995
3	34197001	34197200	*	0.125622	0.738371	-3.67727
3	34198201	34198400	*	0.634363	0.929193	-0.726881
3	34198301	34198500	*	0.636726	0.929662	0.499025
3	34198401	34198600	*	0.93781	0.966389	-0.255494
3	34198501	34198700	*	0.207422	0.800843	-3.16968
3	34198601	34198800	*	0.459247	0.893423	-1.54129
3	34232101	34232300	*	0.957359	0.967542	-0.0288761
3	34232201	34232400	*	0.600438	0.923097	-1.73389
3	34328901	34329100	*	0.00560419	0.382576	-8.01574
3	34329001	34329200	*	0.00560419	0.382576	-8.01574
3	34385001	34385200	*	0.43956	0.88851	-2.45643
3	34385101	34385300	*	0.578375	0.919256	1.32031
3	34385201	34385400	*	0.306276	0.847148	1.98762
3	34385401	34385600	*	0.822145	0.954287	0.436516
3	34385501	34385700	*	0.822145	0.954287	0.436516
3	34411501	34411700	*	0.856048	0.958191	-0.0122549
3	34411601	34411800	*	0.301478	0.845549	-2.14204
3	34411701	34411900	*	0.593355	0.921709	-1.28599
3	34411801	34412000	*	0.861441	0.958654	0.168006
3	34411901	34412100	*	0.716335	0.940843	-2.04124
3	34454001	34454200	*	0.697574	0.938035	0.600794
3	34454101	34454300	*	0.437507	0.88807	-0.446482
3	34454201	34454400	*	0.0866638	0.689397	-0.727128
3	34454301	34454500	*	0.0666778	0.657104	-0.883324
3	34454401	34454600	*	0.162768	0.771472	-1.55313
3	34482101	34482300	*	0.885168	0.961272	0.227343
3	34482201	34482400	*	0.954052	0.967441	-0.0688159
3	34482301	34482500	*	0.992223	0.970192	-0.110268
3	34482401	34482600	*	0.195802	0.793979	-3.00754
3	34482501	34482700	*	0.195802	0.793979	-3.00754
3	34485801	34486000	*	0.144712	0.756243	-4.63402
3	34485901	34486100	*	0.144712	0.756243	-4.63402
3	34490801	34491000	*	0.985456	0.969343	-0.13185
3	34490901	34491100	*	0.384216	0.873982	-1.12282
3	34491001	34491200	*	0.0417387	0.604058	-3.01957
3	34491101	34491300	*	0.0267583	0.548962	-5.65712
3	34531201	34531400	*	0.677172	0.935051	-1.33951
3	34531301	34531500	*	0.217037	0.806342	-3.19622
3	34531401	34531600	*	0.0440957	0.609415	-5.14385
3	34561801	34562000	*	0.192789	0.792062	-4.55019
3	34561901	34562100	*	0.193933	0.792726	-4.52674
3	34638401	34638600	*	0.6507	0.931388	-0.542924
3	34638501	34638700	*	0.816699	0.953598	0.408215
3	34638601	34638800	*	0.869481	0.959452	0.470991
3	34639301	34639500	*	0.5268	0.908415	-0.36924
3	34639401	34639600	*	0.929441	0.965644	0.0292115
3	34639501	34639700	*	0.939259	0.96639	0.190533
3	34639801	34640000	*	0.911152	0.963666	0.154433
3	34639901	34640100	*	0.716042	0.940783	0.62937
3	34640001	34640200	*	0.733001	0.943172	0.374617
3	34640101	34640300	*	0.284496	0.838241	1.27471
3	34640201	34640400	*	0.945416	0.966871	0.0574862
3	34640301	34640500	*	0.478509	0.898149	-1.29941
3	34641001	34641200	*	0.25419	0.82512	1.3819
3	34641101	34641300	*	0.72139	0.941715	0.309925
3	34641201	34641400	*	0.669977	0.934115	0.647909
3	34642801	34643000	*	0.123637	0.736315	-1.35482
3	34646101	34646300	*	0.713407	0.940398	-0.467456
3	34646201	34646400	*	0.885198	0.961272	0.151416
3	34647501	34647700	*	0.343668	0.861131	-1.91601
3	34647601	34647800	*	0.318933	0.851975	-1.47575
3	34647701	34647900	*	0.509391	0.905122	-0.60515
3	34647801	34648000	*	0.637706	0.929852	-0.497095
3	34647901	34648100	*	0.552922	0.913923	-0.498795
3	34648001	34648200	*	0.550754	0.91339	-0.531704
3	34648901	34649100	*	0.0237719	0.533839	1.64274
3	34649001	34649200	*	0.991312	0.970135	-0.33551
3	34649101	34649300	*	0.24477	0.820803	-1.80893
3	34650601	34650800	*	0.443411	0.889668	-0.606274
3	34653601	34653800	*	0.951489	0.967267	-0.345367
3	34653701	34653900	*	0.702557	0.938745	0.501596
3	34653801	34654000	*	0.933755	0.966125	0.0264722
3	34653901	34654100	*	0.531046	0.908965	0.707169
3	34654001	34654200	*	0.450336	0.891372	1.09109
3	34661901	34662100	*	0.609726	0.924871	0.960956
3	34662001	34662200	*	0.636721	0.929662	0.775933
3	34662101	34662300	*	0.808885	0.952864	-0.553096
3	34663401	34663600	*	0.0458217	0.615655	2.00037
3	34663501	34663700	*	0.0513687	0.627021	1.27954
3	34663601	34663800	*	0.638542	0.929856	0.14021
3	34663701	34663900	*	0.890245	0.962049	-0.223124
3	34664501	34664700	*	0.929327	0.965627	-0.0379049
3	34664601	34664800	*	0.846947	0.957202	0.0927295
3	34664701	34664900	*	0.849664	0.957454	-0.146039
3	34664801	34665000	*	0.489692	0.900886	-0.524833
3	34664901	34665100	*	0.809888	0.952936	0.144095
3	34665001	34665200	*	0.437274	0.888064	-0.774095
3	34665501	34665700	*	0.314967	0.850662	2.02334
3	34665601	34665800	*	0.385716	0.87444	-3.12336
3	34667801	34668000	*	0.378187	0.872393	2.14671
3	34667901	34668100	*	0.792061	0.950774	-0.606267
3	34668001	34668200	*	0.448782	0.890967	-1.56037
3	34668201	34668400	*	0.13519	0.748559	1.95794
3	34668301	34668500	*	0.270807	0.832005	-1.27234
3	34668401	34668600	*	0.181339	0.78498	-1.28897
3	34668501	34668700	*	0.541909	0.911262	-0.696432
3	34688701	34688900	*	0.370048	0.869997	-2.93647
3	34688801	34689000	*	0.0760959	0.672299	-4.17534
3	34688901	34689100	*	0.0262103	0.546665	-5.12465
3	34692201	34692400	*	0.790322	0.950484	-0.155511
3	34692301	34692500	*	0.365491	0.868124	0.75175
3	34692401	34692600	*	0.245966	0.821628	1.08438
3	34727401	34727600	*	0.969544	0.968365	-0.0754253
3	34727501	34727700	*	0.684568	0.936191	-0.338263
3	34727601	34727800	*	0.652624	0.931539	-0.316433
3	34727701	34727900	*	0.766883	0.947369	0.337659
3	34727801	34728000	*	0.742073	0.944507	-0.848429
3	34727901	34728100	*	0.0835342	0.685435	-5.55556
3	34738901	34739100	*	0.653716	0.931712	1.44597
3	34739001	34739200	*	0.486739	0.90031	2.70494
3	34747701	34747900	*	0.338993	0.858934	2.30389
3	34747801	34748000	*	0.0364553	0.589595	6.46502
3	34747901	34748100	*	0.104345	0.712609	3.18159
3	34748401	34748600	*	0.646902	0.930936	-0.507708
3	34748501	34748700	*	0.948853	0.967184	0.243829
3	34748601	34748800	*	0.540104	0.910682	-0.815928
3	34748701	34748900	*	0.265252	0.829795	-2.14308
3	34751301	34751500	*	0.412815	0.882035	2.44039
3	34751401	34751600	*	0.0194586	0.513533	6.21373
3	34751501	34751700	*	0.040313	0.599817	6.50979
3	34753301	34753500	*	0.672689	0.934487	-0.780692
3	34753401	34753600	*	0.71931	0.941285	-0.660339
3	34753901	34754100	*	0.536561	0.909907	-3.51133
3	34757601	34757800	*	0.992963	0.97025	0.152909
3	34757701	34757900	*	0.881706	0.960878	0.297146
3	34758001	34758200	*	0.56732	0.917194	1.38677
3	34758101	34758300	*	0.710584	0.939888	-0.358934
3	34764801	34765000	*	0.922241	0.965022	0.189427
3	34764901	34765100	*	0.886509	0.961393	0.692641
3	34768501	34768700	*	0.245901	0.821575	4.38764
3	34768601	34768800	*	0.689267	0.936835	0.720489
3	34782001	34782200	*	0.728057	0.942587	1.63274
3	34782101	34782300	*	0.361813	0.866647	2.39972
3	34782201	34782400	*	0.257813	0.826686	3.36257
3	34795401	34795600	*	0.827947	0.954882	-0.309786
3	34795501	34795700	*	0.60744	0.924501	0.239927
3	34795601	34795800	*	0.398082	0.877793	-0.519568
3	34795801	34796000	*	0.225445	0.811103	1.00244
3	34795901	34796100	*	0.637825	0.929852	0.356088
3	34796001	34796200	*	0.738409	0.94397	-0.246244
3	34796101	34796300	*	0.557164	0.91506	-1.29296
3	34796201	34796400	*	0.835814	0.955846	0.995553
3	34884901	34885100	*	0.0925125	0.698192	6.35212
3	34885001	34885200	*	0.241423	0.819116	3.04581
3	34885101	34885300	*	0.569342	0.917522	-0.715492
3	34885201	34885400	*	0.390608	0.87588	-1.23867
3	34885301	34885500	*	0.307287	0.847692	-2.34068
3	34894701	34894900	*	0.652835	0.931581	-0.308458
3	34894801	34895000	*	0.287704	0.840075	1.77132
3	34920601	34920800	*	0.00110948	0.249745	-6.51481
3	34920701	34920900	*	0.0310861	0.570034	-4.2029
3	34920801	34921000	*	0.752291	0.945836	0.77686
3	35103201	35103400	*	0.327435	0.854959	-4.17084
3	35152901	35153100	*	0.900647	0.96277	-0.338862
3	35153001	35153200	*	0.746827	0.945005	1.07482
3	35323601	35323800	*	0.0158091	0.489349	-4.26605
3	35323701	35323900	*	0.195534	0.793769	-2.9867
3	35323801	35324000	*	0.809234	0.952892	0.460317
3	35323901	35324100	*	0.166263	0.773936	-5.14834
3	35324001	35324200	*	0.167177	0.774536	-5.2017
3	35324101	35324300	*	0.463953	0.894376	-1.54923
3	35324201	35324400	*	0.852648	0.957908	0.357773
3	35324301	35324500	*	0.422843	0.884855	1.66077
3	35324401	35324600	*	0.756685	0.946322	1.18387
3	35341601	35341800	*	0.0432259	0.60781	3.86168
3	35341701	35341900	*	0.171734	0.778217	2.50828
3	35341801	35342000	*	0.621101	0.927181	1.09637
3	35341901	35342100	*	0.460198	0.893537	1.65624
3	35342001	35342200	*	0.00905813	0.429027	8.85933
3	35387401	35387600	*	0.755194	0.946212	1.11799
3	35387501	35387700	*	0.518087	0.906441	2.99677
3	35405501	35405700	*	0.769656	0.947678	0.771816
3	35405601	35405800	*	0.732061	0.943038	-0.332523
3	35405701	35405900	*	0.592816	0.921625	-0.598842
3	35482601	35482800	*	0.199533	0.796571	3.77179
3	35482701	35482900	*	0.629912	0.928282	1.58948
3	35482801	35483000	*	0.796286	0.95136	-0.900244
3	35574601	35574800	*	0.957009	0.967542	-0.148557
3	35574701	35574900	*	0.787414	0.949969	-1.58676
3	35688601	35688800	*	0.332851	0.856429	2.37293
3	35688701	35688900	*	0.332851	0.856429	2.37293
3	35688801	35689000	*	0.0653336	0.655504	-4.42693
3	35688901	35689100	*	0.331595	0.856006	-2.03154
3	35689001	35689200	*	0.778464	0.949058	0.471473
3	35692901	35693100	*	0.720214	0.941455	0.842941
3	35693001	35693200	*	0.566663	0.917002	1.46408
3	35693101	35693300	*	0.677182	0.935051	1.08664
3	35693201	35693400	*	0.0996562	0.706882	-4.63644
3	35693301	35693500	*	0.944231	0.966773	-0.273349
3	35693401	35693600	*	0.230664	0.813969	2.48126
3	35693501	35693700	*	0.0855455	0.688065	4.17462
3	35699301	35699500	*	0.403947	0.879532	-3.59691
3	35699401	35699600	*	0.335499	0.857455	-2.99151
3	35699501	35699700	*	0.477553	0.898006	-1.82623
3	35720301	35720500	*	0.326988	0.854814	3.21145
3	35720401	35720600	*	0.636664	0.929627	1.19649
3	35720501	35720700	*	0.738412	0.94397	-0.482382
3	35720601	35720800	*	0.600919	0.92312	-1.46588
3	35720901	35721100	*	0.486881	0.900375	1.40781
3	35721001	35721200	*	0.0493608	0.621912	3.55906
3	35721101	35721300	*	0.0132564	0.47	6.13023
3	35721201	35721400	*	0.127116	0.740059	4.09159
3	35721301	35721500	*	0.237064	0.81673	3.8259
3	35721701	35721900	*	0.544119	0.911727	-1.94443
3	35721801	35722000	*	0.498926	0.902909	-1.54255
3	35721901	35722100	*	0.745336	0.944861	-1.03782
3	35722201	35722400	*	0.713785	0.94045	-0.227676
3	35722301	35722500	*	0.713785	0.94045	-0.227676
3	35722401	35722600	*	0.0656595	0.655853	-4.47761
3	35722501	35722700	*	0.0656595	0.655853	-4.47761
3	35725001	35725200	*	0.904623	0.963404	-0.429352
3	35725101	35725300	*	0.819646	0.953967	-0.640453
3	35725201	35725400	*	0.113447	0.724999	4.39746
3	35725301	35725500	*	0.663469	0.933035	1.21967
3	35725401	35725600	*	0.553818	0.914052	-1.48002
3	35738001	35738200	*	0.838116	0.955959	-0.76645
3	35738101	35738300	*	0.838116	0.955959	-0.76645
3	35750201	35750400	*	0.634839	0.92928	-1.04912
3	35750301	35750500	*	0.505292	0.904488	2.39482
3	35751701	35751900	*	0.597878	0.922569	-1.69729
3	35751801	35752000	*	0.390609	0.87588	-3.49508
3	35753101	35753300	*	0.931984	0.965939	-0.302819
3	35753201	35753400	*	0.754641	0.946082	-0.689306
3	35753301	35753500	*	0.621651	0.927268	-2.98436
3	35754801	35755000	*	0.436413	0.887922	-0.354907
3	35754901	35755100	*	0.885668	0.961272	0.0667827
3	35764601	35764800	*	0.411288	0.881481	2.88502
3	35764701	35764900	*	0.646103	0.930936	0.628494
3	35764801	35765000	*	0.78859	0.950192	-0.115492
3	35819801	35820000	*	0.967315	0.968226	-0.214794
3	35819901	35820100	*	0.242015	0.819387	3.51975
3	35888601	35888800	*	0.989903	0.970008	-0.174779
3	35888701	35888900	*	0.52346	0.90747	-1.24074
3	35888801	35889000	*	0.570399	0.917798	-1.01079
3	35888901	35889100	*	0.347215	0.862407	1.05222
3	35889001	35889200	*	0.347215	0.862407	1.05222
3	35889101	35889300	*	0.00600637	0.388246	-3.58968
3	35889201	35889400	*	0.00600637	0.388246	-3.58968
3	35891301	35891500	*	0.762185	0.947075	0.469337
3	35891401	35891600	*	0.214438	0.805143	-0.963413
3	35891501	35891700	*	0.278705	0.835151	-1.00897
3	35892201	35892400	*	0.0240734	0.53567	-3.74787
3	35892301	35892500	*	0.105919	0.714707	-1.96149
3	35892401	35892600	*	0.993966	0.970379	-0.0182027
3	35892501	35892700	*	0.884932	0.96122	0.337502
3	35892601	35892800	*	0.147506	0.758629	-2.27759
3	35892701	35892900	*	0.141584	0.753722	-1.84164
3	35892801	35893000	*	0.661641	0.932648	-0.737114
3	35892901	35893100	*	0.579261	0.919453	-0.780549
3	35893001	35893200	*	0.530728	0.908882	-1.97477
3	35923201	35923400	*	0.588329	0.920934	-2.33996
3	35923301	35923500	*	0.588329	0.920934	-2.33996
3	35923401	35923600	*	0.577215	0.919175	1.43609
3	35923501	35923700	*	0.892321	0.962127	0.167702
3	35926201	35926400	*	0.957535	0.967542	0.152087
3	35926301	35926500	*	0.922743	0.965022	-0.286075
3	35929801	35930000	*	0.710995	0.939986	-0.961775
3	35929901	35930100	*	0.379765	0.872887	-1.61154
3	35930001	35930200	*	0.0339925	0.581598	-2.56913
3	35930101	35930300	*	0.0755666	0.671261	-2.00478
3	35930201	35930400	*	0.62511	0.927659	-1.29628
3	35931301	35931500	*	0.0962156	0.703292	-2.48052
3	35931401	35931600	*	0.0304728	0.566708	-2.74322
3	35931501	35931700	*	0.184049	0.786967	-1.24265
3	35931601	35931800	*	0.0916317	0.696419	-2.147
3	35931701	35931900	*	0.283949	0.837905	-0.758311
3	35931801	35932000	*	0.528909	0.908651	-0.359881
3	35931901	35932100	*	0.523752	0.907541	0.182364
3	35932001	35932200	*	0.257122	0.826419	0.281749
3	35932101	35932300	*	0.520473	0.906877	0.214044
3	35932201	35932400	*	0.794178	0.951006	0.0907788
3	35933201	35933400	*	0.24946	0.822933	-0.50841
3	35933301	35933500	*	0.505455	0.904488	-0.275948
3	35933401	35933600	*	0.903018	0.96317	0.0311865
3	35933501	35933700	*	0.445303	0.890159	0.184414
3	35933601	35933800	*	0.361706	0.866643	0.219002
3	35933701	35933900	*	0.238605	0.817843	1.19953
3	35934001	35934200	*	0.00704652	0.403993	-8.59008
3	35934101	35934300	*	0.0353293	0.585582	-5.15065
3	35934201	35934400	*	0.273161	0.83291	-2.15235
3	35934301	35934500	*	0.448668	0.890967	-2.15903
3	35934401	35934600	*	0.484205	0.899645	0.781701
3	35934501	35934700	*	0.325123	0.854145	0.754237
3	35934601	35934800	*	0.726102	0.942302	0.238274
3	35964901	35965100	*	0.944081	0.966773	0.058074
3	35965001	35965200	*	0.888788	0.961869	-0.318448
3	35999301	35999500	*	0.615077	0.926133	-1.83454
3	35999401	35999600	*	0.615077	0.926133	-1.83454
3	35999601	35999800	*	0.0534041	0.63186	-3.16664
3	35999701	35999900	*	0.0552647	0.635335	-3.05468
3	35999801	36000000	*	0.239426	0.818219	-1.64067
3	35999901	36000100	*	0.586132	0.920668	-0.358238
3	36000001	36000200	*	0.982881	0.969258	-0.0573145
3	36000101	36000300	*	0.710798	0.939946	0.172977
3	36003801	36004000	*	0.565938	0.916851	-2.0883
3	36003901	36004100	*	0.565938	0.916851	-2.0883
3	36004201	36004400	*	0.000535663	0.193931	-8.18567
3	36004301	36004500	*	0.000535663	0.193931	-8.18567
3	36030101	36030300	*	0.615233	0.926143	-0.775067
3	36030201	36030400	*	0.406066	0.879979	-1.3981
3	36150701	36150900	*	0.260448	0.827644	-2.02091
3	36150801	36151000	*	0.119006	0.731162	-1.0787
3	36151501	36151700	*	0.0828337	0.684131	-0.819524
3	36151601	36151800	*	0.0404149	0.600038	-1.17728
3	36151701	36151900	*	0.256188	0.826118	-1.27937
3	36151801	36152000	*	0.828221	0.954919	-0.378169
3	36151901	36152100	*	0.885267	0.961272	0.578696
3	36152001	36152200	*	0.828007	0.954882	0.371502
3	36152101	36152300	*	0.307579	0.847875	1.43336
3	36152201	36152400	*	0.127304	0.740202	2.73749
3	36210301	36210500	*	0.497696	0.902803	-0.415768
3	36210401	36210600	*	0.658224	0.932208	0.621814
3	36210501	36210700	*	0.537697	0.910297	-1.42329
3	36247901	36248100	*	0.0669449	0.657565	-4.32556
3	36248001	36248200	*	0.0669449	0.657565	-4.32556
3	36311201	36311400	*	0.0130724	0.468308	-5.47711
3	36311301	36311500	*	0.0124651	0.462463	-6.25842
3	36311401	36311600	*	0.0128675	0.467125	-7.20303
3	36402001	36402200	*	0.426001	0.885771	1.09735
3	36402101	36402300	*	0.426001	0.885771	1.09735
3	36424001	36424200	*	0.545024	0.911978	0.748374
3	36424101	36424300	*	0.674329	0.934696	0.462971
3	36424201	36424400	*	0.397688	0.877641	-1.68646
3	36424301	36424500	*	0.0404573	0.600065	-4.06504
3	36446701	36446900	*	0.737531	0.94381	-0.885256
3	36446801	36447000	*	0.928591	0.965514	-0.781799
3	36446901	36447100	*	0.118673	0.730792	1.61061
3	36447001	36447200	*	0.57063	0.917859	0.57086
3	36447101	36447300	*	0.936511	0.966329	0.106028
3	36447201	36447400	*	0.523098	0.907355	1.24737
3	36447301	36447500	*	0.194035	0.792726	5.34895
3	36461201	36461400	*	0.686991	0.936486	1.41101
3	36461301	36461500	*	0.795452	0.95129	0.607918
3	36461401	36461600	*	0.919286	0.9646	-0.143989
3	36461501	36461700	*	0.660558	0.93247	-0.687458
3	36467601	36467800	*	0.0870359	0.690263	0.795768
3	36467701	36467900	*	0.0870359	0.690263	0.795768
3	36467801	36468000	*	0.994812	0.970442	0.918755
3	36467901	36468100	*	0.834991	0.955789	0.697892
3	36468001	36468200	*	0.561289	0.915795	0.151668
3	36475701	36475900	*	0.921505	0.964983	0.0268915
3	36475801	36476000	*	0.683056	0.935944	0.138979
3	36475901	36476100	*	0.822389	0.954289	0.0572144
3	36476001	36476200	*	0.378334	0.872467	-0.321799
3	36476101	36476300	*	0.640295	0.930192	-0.314216
3	36476401	36476600	*	0.528135	0.908582	-0.387663
3	36476501	36476700	*	0.34568	0.861823	0.561812
3	36476601	36476800	*	0.38596	0.87449	0.676933
3	36476701	36476900	*	0.69707	0.937978	0.346371
3	36476801	36477000	*	0.576196	0.91887	-0.408854
3	36476901	36477100	*	0.235734	0.816075	-1.58814
3	36482801	36483000	*	0.128007	0.740742	-2.37936
3	36482901	36483100	*	0.0131455	0.468888	-2.60707
3	36483001	36483200	*	0.0603762	0.646423	-1.76482
3	36483101	36483300	*	0.959048	0.967616	0.029036
3	36493001	36493200	*	0.47131	0.89667	-2.47287
3	36493101	36493300	*	0.946744	0.967021	0.483767
3	36493201	36493400	*	0.947047	0.967021	0.462634
3	36493401	36493600	*	0.673484	0.934617	2.00781
3	36493501	36493700	*	0.673484	0.934617	2.00781
3	36493801	36494000	*	0.0205083	0.519566	-12.467
3	36493901	36494100	*	0.176908	0.781965	-6.21502
3	36494001	36494200	*	0.916447	0.964324	0.765907
3	36495201	36495400	*	0.391244	0.876045	-0.735791
3	36495301	36495500	*	0.229703	0.813355	-0.819985
3	36495401	36495600	*	0.758056	0.946539	0.235063
3	36520301	36520500	*	0.699303	0.938289	-0.840346
3	36520401	36520600	*	0.833864	0.955573	-0.576171
3	36520501	36520700	*	0.285844	0.838978	3.9447
3	36520601	36520800	*	0.775219	0.948458	-0.624372
3	36520701	36520900	*	0.0201551	0.517746	-5.31818
3	36520801	36521000	*	0.0690723	0.662167	-4.62601
3	36520901	36521100	*	0.0203135	0.519113	-3.25588
3	36521001	36521200	*	0.00309105	0.330372	-3.22334
3	36521601	36521800	*	0.671027	0.93419	0.540755
3	36521701	36521900	*	0.625141	0.927659	0.380178
3	36522101	36522300	*	0.902335	0.963025	-0.249586
3	36522201	36522400	*	0.47021	0.896297	-2.11521
3	36536001	36536200	*	0.221966	0.809142	-5.62761
3	36536101	36536300	*	0.961062	0.967655	-0.0500068
3	36536201	36536400	*	0.372145	0.870442	0.831641
3	36536301	36536500	*	0.972982	0.968517	0.11281
3	36536401	36536600	*	0.344862	0.861477	-1.10518
3	36551801	36552000	*	0.781479	0.949229	1.13304
