## Supplemental Table 3 for "Aging and Obesity Prime the Methylome and Transcriptome of Adipose Stem Cells for Disease and Dysfunction" (part 104 of 118)

### Sheet: OvsL (continued)
chr	start	end	strand	pvalue	qvalue	meth.diff
3	36551901	36552100	*	0.825557	0.954661	-0.242575
3	36552001	36552200	*	0.905197	0.963437	-0.166205
3	36552101	36552300	*	0.296695	0.843424	0.80837
3	36552201	36552400	*	0.0298288	0.564307	1.7669
3	36552901	36553100	*	0.325312	0.854195	0.436604
3	36553001	36553200	*	0.985433	0.969343	-0.0885667
3	36553101	36553300	*	0.97138	0.968514	-0.220151
3	36553201	36553400	*	0.84557	0.957014	-0.0200198
3	36553301	36553500	*	0.967012	0.968217	-0.644942
3	36553401	36553600	*	0.871406	0.959628	-0.944444
3	36570001	36570200	*	0.974147	0.96861	0.115817
3	36570101	36570300	*	0.974147	0.96861	0.115817
3	36572101	36572300	*	0.312714	0.849835	0.290303
3	36572201	36572400	*	0.933047	0.966011	0.0026598
3	36572301	36572500	*	0.278089	0.834883	-0.334114
3	36572401	36572600	*	0.501563	0.903426	-0.41263
3	36599601	36599800	*	0.636184	0.929516	1.34066
3	36599701	36599900	*	0.954555	0.967453	-0.0255602
3	36613401	36613600	*	0.958231	0.967551	-0.0685625
3	36613501	36613700	*	0.684178	0.936123	-0.310584
3	36613601	36613800	*	0.239275	0.818137	-1.34565
3	36635301	36635500	*	0.0945164	0.700701	2.29909
3	36635401	36635600	*	0.933716	0.966125	-0.319663
3	36635501	36635700	*	0.343301	0.861018	-2.18006
3	36671001	36671200	*	0.728187	0.942587	0.521703
3	36671101	36671300	*	0.723283	0.94194	0.192591
3	36671201	36671400	*	0.94878	0.967165	-0.172367
3	36671301	36671500	*	0.527662	0.908551	-0.821384
3	36688701	36688900	*	0.0391938	0.597584	-3.45385
3	36688801	36689000	*	0.89369	0.962127	-0.105801
3	36688901	36689100	*	0.812762	0.953368	0.132997
3	36689001	36689200	*	0.32258	0.8532	-0.675876
3	36690201	36690400	*	0.283813	0.837858	1.01016
3	36690301	36690500	*	0.842182	0.956599	0.104833
3	36690401	36690600	*	0.787513	0.94997	-0.842875
3	36854001	36854200	*	0.562597	0.916069	1.63683
3	36854101	36854300	*	0.90149	0.962917	0.391371
3	36854201	36854400	*	0.214701	0.805375	-3.24263
3	36854301	36854500	*	0.133708	0.747075	-4.12191
3	36854401	36854600	*	0.458655	0.893281	-2.28173
3	36862501	36862700	*	0.0455394	0.614433	-2.51243
3	36862601	36862800	*	0.0581957	0.642121	-1.91289
3	36862701	36862900	*	0.356892	0.865156	-0.968281
3	36864501	36864700	*	0.742005	0.944489	0.605429
3	36864601	36864800	*	0.521248	0.907108	0.785653
3	36864701	36864900	*	0.642313	0.930324	0.597814
3	36864801	36865000	*	0.787762	0.950012	-0.348628
3	36917801	36918000	*	0.0760099	0.672299	-4.9026
3	36917901	36918100	*	0.0350558	0.584774	-3.63204
3	36918001	36918200	*	0.228002	0.81277	-2.65777
3	36918401	36918600	*	0.171988	0.778494	-1.24083
3	36918501	36918700	*	0.376407	0.871785	-0.740245
3	36918601	36918800	*	0.606209	0.924246	1.68859
3	37080001	37080200	*	0.990768	0.97005	0.410739
3	37080101	37080300	*	0.990768	0.97005	0.410739
3	37157001	37157200	*	0.44515	0.890065	-1.65836
3	37157101	37157300	*	0.0653215	0.655492	-3.40364
3	37157201	37157400	*	0.0139538	0.475316	-5.55278
3	37157301	37157500	*	0.858633	0.958397	-0.740924
3	37157401	37157600	*	0.858633	0.958397	-0.740924
3	37173401	37173600	*	0.744532	0.944802	-0.798839
3	37180201	37180400	*	0.466851	0.895425	-2.02257
3	37180301	37180500	*	0.547271	0.912516	-1.07817
3	37180401	37180600	*	0.493323	0.901401	-1.42952
3	37203801	37204000	*	0.026767	0.548978	-3.00004
3	37203901	37204100	*	0.0224554	0.529215	-2.46816
3	37204001	37204200	*	0.822963	0.954322	0.0989578
3	37204101	37204300	*	0.701451	0.938588	-0.36931
3	37204201	37204400	*	0.250624	0.823359	-0.825452
3	37204301	37204500	*	0.291319	0.841489	-0.5001
3	37204501	37204700	*	0.257507	0.82658	-0.424422
3	37204601	37204800	*	0.185666	0.787352	-0.439805
3	37204701	37204900	*	0.895065	0.962315	-0.0759821
3	37204801	37205000	*	0.646312	0.930936	-1.11923
3	37204901	37205100	*	0.965181	0.968029	-0.159224
3	37219201	37219400	*	0.653632	0.931712	-1.26346
3	37271001	37271200	*	0.905062	0.963431	-0.431711
3	37271101	37271300	*	0.905062	0.963431	-0.431711
3	37280701	37280900	*	0.255659	0.825949	-3.39914
3	37280801	37281000	*	0.000924142	0.231371	-6.26271
3	37280901	37281100	*	0.000994018	0.237956	-7.38976
3	37281001	37281200	*	0.157713	0.766669	-2.60772
3	37281101	37281300	*	0.854814	0.958074	-0.179491
3	37281201	37281400	*	0.685764	0.936385	1.38503
3	37297401	37297600	*	0.278173	0.834883	-1.61528
3	37297501	37297700	*	0.827411	0.954876	-0.273056
3	37297601	37297800	*	0.798686	0.951489	0.50221
3	37302501	37302700	*	0.127452	0.740202	3.7446
3	37302601	37302800	*	0.127452	0.740202	3.7446
3	37302801	37303000	*	0.256156	0.826118	2.14547
3	37303701	37303900	*	0.223478	0.80998	-1.67621
3	37303801	37304000	*	0.0228813	0.530789	-5.27025
3	37303901	37304100	*	0.0955498	0.702029	-4.86543
3	37304001	37304200	*	0.752064	0.945795	-2.01015
3	37304101	37304300	*	0.195214	0.793586	-5.33122
3	37311901	37312100	*	0.570239	0.91771	1.24851
3	37312001	37312200	*	0.657872	0.932208	0.387804
3	37312101	37312300	*	0.0814192	0.681798	0.720995
3	37324101	37324300	*	0.779572	0.949119	-0.782883
3	37324201	37324400	*	0.779572	0.949119	-0.782883
3	37324301	37324500	*	0.050669	0.625119	-6.14313
3	37324401	37324600	*	0.349305	0.863335	-2.07012
3	37326701	37326900	*	0.228219	0.812823	3.24596
3	37326801	37327000	*	0.228219	0.812823	3.24596
3	37332201	37332400	*	0.432124	0.887314	-2.31293
3	37332301	37332500	*	0.902022	0.962984	-0.0283037
3	37332401	37332600	*	0.534942	0.909626	1.81319
3	37347601	37347800	*	0.808768	0.952849	-0.61054
3	37347701	37347900	*	0.867722	0.95927	-0.373599
3	37347801	37348000	*	0.336857	0.858219	-1.23387
3	37348101	37348300	*	0.183616	0.786581	0.498117
3	37348201	37348400	*	0.22121	0.808541	0.483365
3	37350201	37350400	*	0.117164	0.729025	4.08143
3	37350301	37350500	*	0.0812122	0.681445	3.07013
3	37350401	37350600	*	0.100188	0.707151	1.16772
3	37350501	37350700	*	0.43326	0.887555	0.26559
3	37350601	37350800	*	0.6856	0.936376	0.40814
3	37350701	37350900	*	0.383153	0.873743	1.04598
3	37350801	37351000	*	0.957602	0.967542	-1.3259
3	37398901	37399100	*	0.737896	0.94389	-0.151288
3	37399001	37399200	*	0.765202	0.947298	-0.264914
3	37414401	37414600	*	0.0510307	0.626039	-3.22388
3	37414501	37414700	*	0.0720403	0.666532	-1.41007
3	37414601	37414800	*	0.0873639	0.690564	-1.11815
3	37418601	37418800	*	0.304333	0.846531	-1.60276
3	37418701	37418900	*	0.0796526	0.679125	-2.4881
3	37418801	37419000	*	0.346241	0.862058	-0.822873
3	37418901	37419100	*	0.694239	0.937681	-0.190768
3	37419001	37419200	*	0.0527892	0.630441	0.770783
3	37421001	37421200	*	0.891908	0.962126	0.0576816
3	37421101	37421300	*	0.96392	0.967936	-0.021343
3	37421201	37421400	*	0.489734	0.900886	0.767219
3	37421301	37421500	*	0.00843683	0.424213	-4.55813
3	37421401	37421600	*	0.154638	0.764476	-1.73078
3	37421501	37421700	*	0.915756	0.964278	-0.00764627
3	37421601	37421800	*	0.367603	0.868927	-3.08278
3	37468101	37468300	*	0.0560358	0.637004	-3.73543
3	37468201	37468400	*	0.0560358	0.637004	-3.73543
3	37479701	37479900	*	0.00712832	0.404665	-6.80688
3	37479801	37480000	*	0.0232631	0.532689	-6.27037
3	37532401	37532600	*	0.837627	0.955959	-0.0626457
3	37532501	37532700	*	0.837627	0.955959	-0.0626457
3	37555801	37556000	*	0.0554533	0.635624	-3.58606
3	37555901	37556100	*	0.0554533	0.635624	-3.58606
3	37556701	37556900	*	0.0639738	0.654233	-3.65109
3	37556801	37557000	*	0.179833	0.784032	-1.37767
3	37556901	37557100	*	0.628768	0.928074	-0.563603
3	37557001	37557200	*	0.132897	0.746085	-2.53926
3	37558201	37558400	*	0.545605	0.912067	-0.954028
3	37558301	37558500	*	0.755894	0.94627	-0.409802
3	37569001	37569200	*	0.216771	0.806342	-3.45766
3	37569101	37569300	*	0.216771	0.806342	-3.45766
3	37569201	37569400	*	0.534456	0.909537	-1.18665
3	37569301	37569500	*	0.921615	0.965022	-0.561011
3	37606001	37606200	*	0.28108	0.836433	4.01972
3	37606101	37606300	*	0.140284	0.752569	4.71052
3	37606201	37606400	*	0.408055	0.880529	3.10496
3	37606301	37606500	*	0.503522	0.904072	2.00293
3	37606401	37606600	*	0.516866	0.906114	1.90124
3	37634701	37634900	*	0.64771	0.930941	0.883729
3	37634801	37635000	*	0.867427	0.959245	0.0124032
3	37634901	37635100	*	0.445067	0.89006	-3.41444
3	37639101	37639300	*	0.562821	0.916148	-1.14264
3	37639201	37639400	*	0.138654	0.751807	-5.03953
3	37639401	37639600	*	0.0783541	0.676829	-2.51222
3	37639501	37639700	*	0.0743653	0.669398	-2.75974
3	37639601	37639800	*	0.429473	0.886545	-0.823606
3	37639701	37639900	*	0.532609	0.909282	-0.189946
3	37642401	37642600	*	0.0872504	0.69046	-4.23267
3	37642501	37642700	*	0.207493	0.800892	-5.03682
3	37643001	37643200	*	0.552547	0.91382	-0.98713
3	37643101	37643300	*	0.166095	0.773909	-4.07449
3	37643201	37643400	*	0.0620233	0.6504	-5.82897
3	37643301	37643500	*	0.143556	0.755022	-4.93682
3	37652501	37652700	*	0.0677538	0.65982	-2.45075
3	37652601	37652800	*	0.0868074	0.689587	-2.20642
3	37652701	37652900	*	0.515334	0.905635	-1.16144
3	37652801	37653000	*	0.763867	0.947096	0.253445
3	37654201	37654400	*	0.0437031	0.608752	1.33912
3	37654301	37654500	*	0.0316206	0.572697	1.08293
3	37654401	37654600	*	0.231422	0.814201	0.54648
3	37654501	37654700	*	0.506001	0.904498	-0.507747
3	37654601	37654800	*	0.32669	0.854671	-1.53768
3	37656201	37656400	*	0.475442	0.897605	1.60476
3	37656301	37656500	*	0.732021	0.943028	0.90444
3	37657101	37657300	*	0.791565	0.950727	-0.892921
3	37657201	37657400	*	0.692741	0.937463	1.22868
3	37657301	37657500	*	0.368513	0.869234	-2.138
3	37659401	37659600	*	0.353163	0.864381	3.11525
3	37659501	37659700	*	0.327425	0.854954	2.02027
3	37659601	37659800	*	0.584385	0.920341	-0.428296
3	37659701	37659900	*	0.383612	0.873813	-0.84007
3	37667401	37667600	*	0.637493	0.929821	-1.72213
3	37667501	37667700	*	0.322738	0.85329	-2.25963
3	37667601	37667800	*	0.642881	0.930422	-0.769788
3	37667701	37667900	*	0.293966	0.842129	-1.74658
3	37667801	37668000	*	0.194119	0.792726	-3.52088
3	37667901	37668100	*	0.809753	0.952897	-1.64874
3	37668401	37668600	*	0.469342	0.896113	-1.8637
3	37668801	37669000	*	0.729667	0.94274	-0.640957
3	37668901	37669100	*	0.215757	0.806049	0.897957
3	37669001	37669200	*	0.40838	0.880616	0.570112
3	37669101	37669300	*	0.224582	0.810648	0.802061
3	37669201	37669400	*	0.0995085	0.706636	0.970911
3	37669301	37669500	*	0.0562091	0.637263	-1.79582
3	37669401	37669600	*	0.0340645	0.581598	-3.90472
3	37672401	37672600	*	0.269076	0.831369	-3.24731
3	37672501	37672700	*	0.617554	0.926673	-0.615165
3	37672601	37672800	*	0.847489	0.957202	0.197675
3	37673301	37673500	*	0.619185	0.927017	-1.52077
3	37673401	37673600	*	0.798261	0.951489	-0.542159
3	37673501	37673700	*	0.566595	0.917002	1.10079
3	37673601	37673800	*	0.597563	0.922569	1.98866
3	37686801	37687000	*	0.250039	0.823307	2.24527
3	37686901	37687100	*	0.454328	0.892443	0.750426
3	37687001	37687200	*	0.573497	0.918429	-0.483796
3	37687201	37687400	*	0.789206	0.950256	-0.373166
3	37687301	37687500	*	0.926173	0.965304	-0.141597
3	37687401	37687600	*	0.440334	0.888859	0.980118
3	37687501	37687700	*	0.242377	0.819592	1.75201
3	37687601	37687800	*	0.270403	0.831793	1.46682
3	37687701	37687900	*	0.275881	0.834089	-3.40621
3	37687801	37688000	*	0.110267	0.720097	-6.0003
3	37687901	37688100	*	0.213358	0.804463	-5.90831
3	37693301	37693500	*	0.799834	0.951686	-0.642055
3	37693401	37693600	*	0.847795	0.957202	0.21728
3	37693701	37693900	*	0.737395	0.94381	-1.31604
3	37693801	37694000	*	0.534827	0.909626	-3.38389
3	37705501	37705700	*	0.0720618	0.666532	-5.5426
3	37705601	37705800	*	0.447358	0.890785	-2.61303
3	37715701	37715900	*	0.102321	0.70953	5.28139
3	37715801	37716000	*	0.705236	0.939141	0.589798
3	37715901	37716100	*	0.417324	0.883217	-1.15499
3	37722601	37722800	*	0.764209	0.94718	-0.961538
3	37722701	37722900	*	0.346617	0.862305	2.88281
3	37722801	37723000	*	0.974667	0.968615	0.0959506
3	37722901	37723100	*	0.207624	0.801028	-3.87076
3	37723101	37723300	*	0.297558	0.84391	2.34566
3	37723201	37723400	*	0.356285	0.865072	1.22501
3	37723301	37723500	*	0.786646	0.949937	0.358224
3	37728401	37728600	*	0.0198672	0.515949	-6.57347
3	37728501	37728700	*	0.0198672	0.515949	-6.57347
3	37728901	37729100	*	0.427364	0.88603	-1.54875
3	37745901	37746100	*	0.830296	0.955114	-0.938014
3	37746001	37746200	*	0.830296	0.955114	-0.938014
3	37746101	37746300	*	0.995915	0.970541	0.0355156
3	37746201	37746400	*	0.727687	0.942534	0.532689
3	37746301	37746500	*	0.542013	0.911304	1.80776
3	37747501	37747700	*	0.682377	0.935779	0.910224
3	37747601	37747800	*	0.0769061	0.673386	-5.84946
3	37748001	37748200	*	0.23397	0.815367	-2.39671
3	37748101	37748300	*	0.401742	0.878814	-1.49965
3	37748201	37748400	*	0.616244	0.926391	-1.25256
3	37748301	37748500	*	0.332594	0.856376	-1.29853
3	37748401	37748600	*	0.613995	0.925905	0.479317
3	37748501	37748700	*	0.00896669	0.428383	4.38323
3	37755901	37756100	*	0.290146	0.841053	4.3242
3	37756001	37756200	*	0.290146	0.841053	4.3242
3	37757901	37758100	*	0.270117	0.831612	-4.84289
3	37758001	37758200	*	0.477805	0.898017	-2.15505
3	37758901	37759100	*	0.00600801	0.388246	-5.3693
3	37759001	37759200	*	0.0132427	0.469935	-7.81494
3	37759101	37759300	*	0.0830019	0.684626	-9.12127
3	37761101	37761300	*	0.0566668	0.638564	5.26923
3	37761201	37761400	*	0.0566668	0.638564	5.26923
3	37761601	37761800	*	0.293291	0.841796	-1.98347
3	37761701	37761900	*	0.146267	0.757718	-1.51295
3	37761801	37762000	*	0.971269	0.968514	0.0530161
3	37761901	37762100	*	0.687788	0.936604	-0.680138
3	37762001	37762200	*	0.5378	0.910297	-1.50767
3	37762401	37762600	*	0.697048	0.937978	-0.529353
3	37762501	37762700	*	0.697048	0.937978	-0.529353
3	37765201	37765400	*	0.794977	0.95118	-0.543007
3	37765301	37765500	*	0.875114	0.960128	0.74392
3	37765401	37765600	*	0.175666	0.78117	2.93015
3	37770701	37770900	*	0.578245	0.919248	-1.39029
3	37770801	37771000	*	0.702175	0.938696	-0.820388
3	37773001	37773200	*	0.000606288	0.202272	10.4145
3	37773101	37773300	*	0.415373	0.88273	-1.71854
3	37860001	37860200	*	0.357608	0.86529	-3.86799
3	37860101	37860300	*	0.211671	0.803239	-3.02387
3	37860201	37860400	*	0.272145	0.832467	-2.93036
3	37860301	37860500	*	0.381655	0.873413	-2.64229
3	37903301	37903500	*	0.205778	0.799749	-4.98252
3	37903401	37903600	*	0.135929	0.749443	-4.32489
3	37903501	37903700	*	0.0201353	0.517718	-6.29348
3	37903601	37903800	*	0.0223288	0.528416	-9.20931
3	37906901	37907100	*	0.650793	0.931388	0.973519
3	37907001	37907200	*	0.681944	0.935771	0.831079
3	37907101	37907300	*	0.859005	0.958433	-0.182871
3	37907301	37907500	*	0.958581	0.967615	-0.0467511
3	37907601	37907800	*	0.504707	0.904391	0.813642
3	37907701	37907900	*	0.645297	0.930874	-0.441025
3	37907801	37908000	*	0.870988	0.959593	-0.191548
3	37907901	37908100	*	0.974131	0.96861	0.0722821
3	37975201	37975400	*	0.828407	0.954966	-0.466825
3	37975301	37975500	*	0.624492	0.927588	-1.0549
3	37975401	37975600	*	0.323054	0.853484	-3.00647
3	37978301	37978500	*	0.58811	0.920897	0.250328
3	37978401	37978600	*	0.427156	0.88599	0.333283
3	37978501	37978700	*	0.580554	0.91969	0.264245
3	37978601	37978800	*	0.862258	0.9587	0.150232
3	37980001	37980200	*	0.813894	0.953435	-0.20903
3	37980101	37980300	*	0.699477	0.938289	0.850804
3	37980201	37980400	*	0.849349	0.957418	0.02442
3	37981601	37981800	*	0.572161	0.918139	1.33702
3	37981701	37981900	*	0.0473654	0.618323	-2.69762
3	37981801	37982000	*	0.00311851	0.331544	-3.87312
3	37981901	37982100	*	0.00192611	0.294696	-3.15988
3	38128101	38128300	*	0.029793	0.564307	-11.0283
3	38128201	38128400	*	0.0216388	0.525262	-11.6554
3	38128301	38128500	*	0.0510033	0.626039	-8.782
3	38128401	38128600	*	0.0542708	0.633335	-4.18021
3	38128501	38128700	*	0.096908	0.7037	-1.76758
3	38151701	38151900	*	0.571536	0.918138	2.33404
3	38151801	38152000	*	0.849336	0.957411	-0.0242802
3	38151901	38152100	*	0.0304945	0.566826	-4.76399
3	38152001	38152200	*	0.242867	0.819843	-2.47974
3	38152101	38152300	*	0.455346	0.892588	2.33754
3	38155001	38155200	*	0.0272861	0.551079	-7.14215
3	38155101	38155300	*	0.0151539	0.48527	-8.20166
3	38202301	38202500	*	0.350635	0.863662	-1.30958
3	38202401	38202600	*	0.05508	0.635175	-2.35118
3	38202501	38202700	*	0.0499408	0.623839	-3.07778
3	38221101	38221300	*	0.224469	0.810607	-0.721368
3	38221201	38221400	*	0.224469	0.810607	-0.721368
3	38227601	38227800	*	0.985234	0.969302	0.0431619
3	38227701	38227900	*	0.780662	0.949126	0.253588
3	38227801	38228000	*	0.132614	0.745789	-1.96552
3	38255801	38256000	*	0.216955	0.806342	3.52074
3	38255901	38256100	*	0.216955	0.806342	3.52074
3	38396601	38396800	*	0.24696	0.822045	2.75682
3	38396701	38396900	*	0.00575272	0.384773	3.12033
3	38396801	38397000	*	0.0307562	0.568469	3.02987
3	38396901	38397100	*	0.248353	0.822572	1.42536
3	38397001	38397200	*	0.810453	0.953023	-0.227671
3	38397101	38397300	*	0.724846	0.942184	-0.857325
3	38397201	38397400	*	0.71972	0.941355	-1.18469
3	38419701	38419900	*	0.248798	0.822642	2.04307
3	38419801	38420000	*	0.628956	0.928114	-1.04858
3	38455501	38455700	*	0.25191	0.823842	-1.83442
3	38455601	38455800	*	0.529434	0.908653	-0.747908
3	38455701	38455900	*	0.151688	0.761432	1.23036
3	38455801	38456000	*	0.310617	0.849178	0.718196
3	38455901	38456100	*	0.654031	0.931765	-0.312532
3	38456001	38456200	*	0.0628919	0.651852	1.78905
3	38482501	38482700	*	0.00579574	0.384998	-6.11017
3	38482601	38482800	*	0.000229689	0.142681	-8.90809
3	38483001	38483200	*	0.251887	0.823842	-5.19607
3	38483101	38483300	*	0.241405	0.819095	-3.61115
3	38483201	38483400	*	0.0999256	0.707069	-4.04674
3	38483301	38483500	*	0.0754482	0.671135	-5.01829
3	38483501	38483700	*	0.649683	0.931262	-0.370679
3	38483601	38483800	*	0.628036	0.927933	-0.23811
3	38483701	38483900	*	0.595427	0.922165	0.284114
3	38483801	38484000	*	0.452217	0.892028	0.230149
3	38483901	38484100	*	0.225831	0.811406	-0.36598
3	38484001	38484200	*	0.268722	0.83115	-0.33238
3	38484101	38484300	*	0.693649	0.937587	-0.167669
3	38484201	38484400	*	0.721429	0.941729	-0.124401
3	38495101	38495300	*	0.231077	0.813994	-4.21378
3	38495201	38495400	*	0.231077	0.813994	-4.21378
3	38547101	38547300	*	0.449572	0.891182	-3.54824
3	38547201	38547400	*	0.271428	0.832209	-4.16548
3	38547301	38547500	*	0.132119	0.745195	-6.0262
3	38613601	38613800	*	0.263539	0.829101	-3.5598
3	38613701	38613900	*	0.990399	0.970037	-0.210084
3	38811701	38811900	*	0.421491	0.884394	-1.8548
3	38811801	38812000	*	0.34346	0.861116	-1.96051
3	38811901	38812100	*	0.945655	0.966884	0.249692
3	38849501	38849700	*	0.981397	0.968986	-0.188564
3	38849601	38849800	*	0.981397	0.968986	-0.188564
3	38853801	38854000	*	0.535856	0.909711	1.55565
3	38853901	38854100	*	0.862111	0.95869	0.61253
3	38882601	38882800	*	0.735792	0.943625	1.56074
3	38882701	38882900	*	0.944985	0.966819	-0.0827004
3	38882801	38883000	*	0.951494	0.967267	-0.299467
3	38883601	38883800	*	0.604959	0.923859	0.751812
3	38883701	38883900	*	0.94131	0.966555	-0.177911
3	38883801	38884000	*	0.370008	0.869976	-1.51771
3	38883901	38884100	*	0.418764	0.883496	-0.709329
3	38884001	38884200	*	0.372558	0.870521	0.365288
3	38884101	38884300	*	0.457833	0.893136	-0.240201
3	38884201	38884400	*	0.0742347	0.669398	-0.67861
3	38884301	38884500	*	0.0259163	0.545196	-0.826019
3	38884401	38884600	*	0.356085	0.86505	-0.430763
3	38884501	38884700	*	0.766826	0.947369	-0.127269
3	38884601	38884800	*	0.0891645	0.693205	-0.647426
3	38885101	38885300	*	0.508714	0.904949	-0.496122
3	38885201	38885400	*	0.451304	0.891716	0.228398
3	38885301	38885500	*	0.41704	0.88319	0.319522
3	38887601	38887800	*	0.216782	0.806342	-0.508432
3	38887701	38887900	*	0.43942	0.888502	-0.409923
3	38887801	38888000	*	0.908196	0.963531	-0.0656029
3	38888201	38888400	*	0.597097	0.922478	-0.526252
3	38888301	38888500	*	0.571559	0.918138	0.63506
3	38888401	38888600	*	0.384609	0.874011	1.66703
3	38888501	38888700	*	0.356018	0.865028	1.98823
3	38888601	38888800	*	0.605311	0.923984	-2.62726
3	38888801	38889000	*	0.356729	0.865113	3.07981
3	38888901	38889100	*	0.040423	0.600058	6.46168
3	38889001	38889200	*	0.00514184	0.373166	10.4844
3	39313701	39313900	*	0.428182	0.886203	1.56156
3	39313801	39314000	*	0.210276	0.802348	-4.50347
3	39719101	39719300	*	0.00665661	0.399055	-3.159
3	39719201	39719400	*	0.673531	0.934641	-0.112073
3	39719301	39719500	*	0.617147	0.9266	-0.32547
3	39719401	39719600	*	0.727949	0.942587	-0.154825
3	39944501	39944700	*	0.172678	0.779037	-5.21196
3	39944601	39944800	*	0.172678	0.779037	-5.21196
3	39944701	39944900	*	0.999164	0.970764	0.443444
3	39944801	39945000	*	0.703087	0.938758	0.83589
3	39944901	39945100	*	0.48954	0.900886	0.958484
3	39979101	39979300	*	0.026771	0.548978	-4.16407
3	39979201	39979400	*	0.0410255	0.601952	-2.64925
3	39979301	39979500	*	0.904112	0.963332	-0.292815
3	39998501	39998700	*	0.327741	0.854987	-2.97727
3	39998601	39998800	*	0.886729	0.961462	0.168084
3	39998701	39998900	*	0.304271	0.846482	2.39149
3	39998801	39999000	*	0.512133	0.905151	-1.53872
3	40002701	40002900	*	0.201746	0.798032	2.97938
3	40002801	40003000	*	0.201746	0.798032	2.97938
3	40391501	40391700	*	0.891901	0.962126	0.0370714
3	40391601	40391800	*	0.582435	0.920026	0.796943
3	40391701	40391900	*	0.327115	0.854838	0.97978
3	40441501	40441700	*	0.81486	0.953528	0.330144
3	40441601	40441800	*	0.934795	0.966214	-0.0486676
3	40441701	40441900	*	0.221356	0.808656	5.06143
3	40444201	40444400	*	0.194459	0.792916	-1.18049
3	40444301	40444500	*	0.993114	0.970277	-0.0825109
3	40444501	40444700	*	0.800614	0.951834	0.4295
3	40444601	40444800	*	0.731525	0.942978	0.811016
3	40522701	40522900	*	0.27623	0.834328	-2.20771
3	40522801	40523000	*	0.106589	0.715732	-2.17202
3	40522901	40523100	*	0.510653	0.905151	-0.963102
3	40523001	40523200	*	0.764631	0.947254	-0.78848
3	40523101	40523300	*	0.517861	0.906381	-1.85929
3	40523301	40523500	*	0.844286	0.956786	-0.565153
3	40523501	40523700	*	0.140713	0.752731	-0.998171
3	40523601	40523800	*	0.673531	0.934641	0.206572
3	40523701	40523900	*	0.732843	0.943155	0.301686
3	40525101	40525300	*	0.189698	0.790068	3.36099
3	40525201	40525400	*	0.221118	0.808479	3.27517
3	40653001	40653200	*	0.37784	0.872311	-2.08959
3	40653101	40653300	*	0.298738	0.844276	-1.59013
3	40653201	40653400	*	0.400862	0.878674	-1.27119
3	40653301	40653500	*	0.106622	0.715732	-5.2694
3	40653801	40654000	*	0.891196	0.962082	-0.376469
3	40653901	40654100	*	0.571703	0.918138	-0.932486
3	40669101	40669300	*	0.197791	0.795434	-2.76802
3	40669201	40669400	*	0.425478	0.88556	1.82891
3	40669301	40669500	*	0.189907	0.790259	2.80882
3	40686501	40686700	*	0.145062	0.756568	-3.2391
3	40686601	40686800	*	0.145062	0.756568	-3.2391
3	40694001	40694200	*	0.00958125	0.433097	10.7257
3	40694101	40694300	*	1.39274e-05	0.0472585	11.6281
3	40694201	40694400	*	4.96684e-05	0.0805851	13.5985
3	40694301	40694500	*	0.00189756	0.293347	14.1333
3	40708201	40708400	*	0.00689422	0.401655	-4.67918
3	40708301	40708500	*	0.00221489	0.30609	-3.54984
3	40708401	40708600	*	0.0288827	0.559622	-3.80068
3	40738301	40738500	*	0.0516384	0.627629	-7.0134
3	40738401	40738600	*	0.0620617	0.650405	-6.49084
3	40744301	40744500	*	0.151492	0.761377	-4.31646
3	40744401	40744600	*	0.267309	0.830557	-1.60597
3	40744501	40744700	*	0.00903304	0.428588	-2.75774
3	40744601	40744800	*	0.0100397	0.437534	-1.86151
3	40746101	40746300	*	0.425154	0.88542	-1.42001
3	40746201	40746400	*	0.21492	0.80557	-1.51531
3	40746301	40746500	*	0.175436	0.78103	-1.60575
3	40746401	40746600	*	0.395253	0.876956	-1.28875
3	40746501	40746700	*	0.578906	0.919375	-1.12392
3	40798301	40798500	*	0.381858	0.873476	-1.29129
3	40798401	40798600	*	0.966886	0.968182	0.209953
3	40798501	40798700	*	0.441692	0.889119	2.10669
3	40799501	40799700	*	0.459698	0.893465	-1.3844
3	40799601	40799800	*	0.210138	0.802158	-0.871857
3	40799701	40799900	*	0.655547	0.932047	-0.171199
3	40799801	40800000	*	0.298566	0.844191	0.268924
3	40799901	40800100	*	0.784833	0.949592	-0.0989673
3	40834301	40834500	*	0.353666	0.864474	-2.54864
3	40834401	40834600	*	0.353666	0.864474	-2.54864
3	40846001	40846200	*	0.297891	0.843982	-1.26685
3	40846101	40846300	*	0.199188	0.79628	-1.03478
3	40846201	40846400	*	0.402924	0.879077	-1.04976
3	40846401	40846600	*	0.710754	0.939933	0.134547
3	40846501	40846700	*	0.70233	0.938696	0.0748167
3	40893401	40893600	*	0.404888	0.879849	-2.34728
3	40893501	40893700	*	0.404888	0.879849	-2.34728
3	40893701	40893900	*	0.173411	0.779648	0.445916
3	40893801	40894000	*	0.149845	0.760321	0.399564
3	40893901	40894100	*	0.226578	0.811546	-0.442978
3	40894001	40894200	*	0.0776844	0.675221	-0.615779
3	40894101	40894300	*	0.128433	0.741206	-0.452476
3	40938201	40938400	*	0.827818	0.954882	-0.592101
3	40938301	40938500	*	0.827818	0.954882	-0.592101
3	40948901	40949100	*	0.687155	0.936486	1.0786
3	40949001	40949200	*	0.845045	0.956913	-0.304549
3	40949101	40949300	*	0.0565577	0.638104	-1.40948
3	40950801	40951000	*	0.466779	0.895423	-0.177739
3	40950901	40951100	*	0.712713	0.940198	-0.127255
3	40951001	40951200	*	0.580304	0.919646	0.16281
3	40951301	40951500	*	0.811959	0.953343	0.23438
3	40951401	40951600	*	0.612202	0.925484	-0.241149
3	40951501	40951700	*	0.0247972	0.539277	-1.41258
3	40951601	40951800	*	0.893467	0.962127	-0.028868
3	40951701	40951900	*	0.180498	0.784477	2.50096
3	41010801	41011000	*	0.265513	0.829939	3.51206
3	41010901	41011100	*	0.717028	0.940997	0.697396
3	41011001	41011200	*	0.758309	0.946593	-0.691887
3	41020701	41020900	*	0.0613929	0.648824	-2.84556
3	41020801	41021000	*	0.118412	0.73039	-2.80149
3	41020901	41021100	*	0.526585	0.908415	-1.2769
3	41042101	41042300	*	0.769187	0.947676	-0.597552
3	41042201	41042400	*	0.762106	0.947057	-0.59399
3	41045401	41045600	*	0.0416944	0.603972	4.97823
3	41045501	41045700	*	0.0733105	0.668352	4.85106
3	41065501	41065700	*	0.910632	0.963663	0.405005
3	41065601	41065800	*	0.910632	0.963663	0.405005
3	41080801	41081000	*	0.522552	0.907243	2.08031
3	41080901	41081100	*	0.522552	0.907243	2.08031
3	41082201	41082400	*	0.895054	0.96231	-0.0505714
3	41082301	41082500	*	0.937222	0.966375	0.0350152
3	41084201	41084400	*	0.661313	0.932606	1.80316
3	41084301	41084500	*	0.646923	0.930936	1.43115
3	41084401	41084600	*	0.399749	0.878348	2.09696
3	41084501	41084700	*	0.435184	0.887708	-3.98406
3	41084601	41084800	*	0.423693	0.885023	-1.74104
3	41084701	41084900	*	0.055828	0.636592	-3.08938
3	41084801	41085000	*	0.0959152	0.702617	-4.33277
3	41107501	41107700	*	0.61332	0.925774	-1.04074
3	41107601	41107800	*	0.584245	0.920338	-1.35912
3	41107701	41107900	*	0.785587	0.949812	-0.779562
3	41107801	41108000	*	0.965874	0.968098	-0.350361
3	41134601	41134800	*	0.106165	0.71499	5.07451
3	41134701	41134900	*	0.817131	0.953678	0.815613
3	41134801	41135000	*	0.76362	0.947092	-0.116871
3	41134901	41135100	*	0.120393	0.73241	4.45151
3	41154901	41155100	*	0.0056288	0.383253	5.19743
3	41155001	41155200	*	0.622662	0.927328	1.12717
3	41155101	41155300	*	0.0123321	0.461306	-9.2322
3	41158601	41158800	*	0.287328	0.8398	2.00928
3	41158701	41158900	*	0.6505	0.931373	0.685854
3	41158801	41159000	*	0.847129	0.957202	-0.751787
3	41169801	41170000	*	0.588211	0.920903	-0.71383
3	41169901	41170100	*	0.869586	0.959456	-0.268792
3	41170001	41170200	*	0.363305	0.867351	3.19401
3	41182101	41182300	*	0.0294671	0.562573	-4.76707
3	41182201	41182400	*	0.0155401	0.488034	-4.74454
3	41182301	41182500	*	0.0754127	0.671133	-2.76001
3	41182401	41182600	*	0.293901	0.842096	-0.548449
3	41182501	41182700	*	0.26316	0.828889	-0.526679
3	41182601	41182800	*	0.600712	0.923097	2.0511
3	41194101	41194300	*	0.90183	0.962959	0.24791
3	41194201	41194400	*	0.652045	0.931479	0.0545405
3	41194301	41194500	*	0.439481	0.888502	-1.83253
3	41228401	41228600	*	0.391016	0.875903	-2.37126
3	41228501	41228700	*	0.391016	0.875903	-2.37126
3	41228601	41228800	*	0.832059	0.955307	0.193971
3	41228701	41228900	*	0.662023	0.932762	-0.386356
3	41228801	41229000	*	0.654112	0.931765	-0.536484
3	41235101	41235300	*	0.32159	0.852711	-1.89395
3	41235201	41235400	*	0.417681	0.883347	-1.55256
3	41235301	41235500	*	0.254506	0.825176	-3.12139
3	41422701	41422900	*	0.235701	0.816075	3.78505
3	41422801	41423000	*	0.654749	0.931847	-1.23471
3	41422901	41423100	*	0.760356	0.946778	-1.7988
3	41423001	41423200	*	0.9657	0.968082	-1.08607
3	41423101	41423300	*	0.804808	0.952328	1.30968
3	41423201	41423400	*	0.923875	0.96509	-0.302953
3	41466001	41466200	*	0.0522081	0.629052	-5.16871
3	41466101	41466300	*	0.0522081	0.629052	-5.16871
3	41482901	41483100	*	0.138533	0.75174	3.47394
3	41483001	41483200	*	0.558532	0.915228	2.12468
3	41483301	41483500	*	0.726137	0.942302	0.756373
3	41483401	41483600	*	0.580102	0.919617	-0.58485
3	41483501	41483700	*	0.397659	0.877619	-1.05039
3	41484801	41485000	*	0.746702	0.944992	-0.587296
3	41484901	41485100	*	0.34959	0.863353	-1.48958
3	41485001	41485200	*	0.585603	0.920574	-1.19367
3	41489201	41489400	*	0.0592369	0.644887	-1.95626
3	41489301	41489500	*	0.859584	0.958454	0.199332
3	41489401	41489600	*	0.564504	0.916546	-1.12531
3	41489501	41489700	*	0.215424	0.805936	-2.1937
3	41489601	41489800	*	0.719652	0.941336	-0.671308
3	41504701	41504900	*	0.313302	0.850207	1.65664
3	41504801	41505000	*	0.313302	0.850207	1.65664
3	41504901	41505100	*	0.251138	0.823413	-0.923598
3	41505001	41505200	*	0.251138	0.823413	-0.923598
3	41505101	41505300	*	0.732707	0.943155	-0.514279
3	41505201	41505400	*	0.741514	0.944434	-0.498013
3	41532201	41532400	*	0.0898344	0.693814	3.31719
3	41532301	41532500	*	0.174168	0.780029	-1.80684
3	41541401	41541600	*	0.409166	0.880966	3.68309
3	41547101	41547300	*	0.718665	0.941143	-1.10568
3	41547201	41547400	*	0.59641	0.922425	-1.62375
3	41547301	41547500	*	0.82696	0.954773	0.295818
3	41550501	41550700	*	0.864759	0.958934	-0.139472
3	41550601	41550800	*	0.952054	0.967307	0.0215227
3	41553701	41553900	*	0.0489394	0.621433	-9.94736
3	41553801	41554000	*	0.0536777	0.632434	-9.93673
3	41554001	41554200	*	0.935378	0.966277	0.381349
3	41554101	41554300	*	0.786825	0.949969	0.590134
3	41559701	41559900	*	0.509457	0.905122	-2.56481
3	41559801	41560000	*	0.0673578	0.658838	-3.67702
3	41559901	41560100	*	0.362144	0.866732	-0.907679
3	41560001	41560200	*	0.398462	0.877886	-0.892738
3	41560101	41560300	*	0.783323	0.949389	-0.704238
3	41560201	41560400	*	0.844865	0.956882	-0.731904
3	41560301	41560500	*	0.799649	0.951672	-1.07916
3	41562801	41563000	*	0.367175	0.868853	-2.43533
3	41562901	41563100	*	0.556967	0.915047	-0.722809
3	41563001	41563200	*	0.953144	0.96736	-0.0156183
3	41563101	41563300	*	0.939316	0.96639	0.0372295
3	41563801	41564000	*	0.929129	0.965613	0.0241653
3	41563901	41564100	*	0.821346	0.954184	0.043788
3	41564001	41564200	*	0.228042	0.81277	-0.442549
3	41564401	41564600	*	0.711096	0.939986	-0.199659
3	41564501	41564700	*	0.843875	0.956702	-0.0350225
3	41564601	41564800	*	0.653949	0.931765	-0.134277
3	41564701	41564900	*	0.837794	0.955959	0.107899
3	41566101	41566300	*	0.801428	0.951859	-0.0283919
3	41566201	41566400	*	0.897196	0.96255	0.0721728
3	41566301	41566500	*	0.577461	0.919175	0.394781
3	41570701	41570900	*	0.731271	0.942949	2.25206
3	41570801	41571000	*	0.731271	0.942949	2.25206
3	41571201	41571400	*	0.759947	0.946735	-0.799207
3	41571301	41571500	*	0.693925	0.937643	-0.369102
3	41571401	41571600	*	0.844879	0.956882	-0.083143
3	41580901	41581100	*	0.0412947	0.602712	-8.00119
3	41581001	41581200	*	2.22054e-05	0.0557185	-11.7763
3	41581101	41581300	*	0.0101512	0.439123	-6.6148
3	41581201	41581400	*	0.0203546	0.519294	-4.8967
3	41581401	41581600	*	0.347569	0.862486	-3.27291
3	41581501	41581700	*	0.407568	0.880348	-1.06215
3	41581601	41581800	*	0.34832	0.862646	-1.54121
3	41585101	41585300	*	0.416041	0.882898	1.16874
3	41585201	41585400	*	0.416041	0.882898	1.16874
3	41599501	41599700	*	0.370347	0.870084	-2.14755
3	41599601	41599800	*	0.772582	0.948081	0.534961
3	41599701	41599900	*	0.18959	0.790022	-2.10885
3	41599801	41600000	*	0.0832227	0.685084	-3.38741
3	41606101	41606300	*	0.658503	0.932209	4.32702
3	41606201	41606400	*	0.942404	0.966682	1.22063
3	41606301	41606500	*	0.243156	0.819973	-2.62707
3	41606401	41606600	*	0.283404	0.837712	-2.34951
3	41612101	41612300	*	0.295726	0.843016	-1.5274
3	41612201	41612400	*	0.644927	0.930862	-0.729733
3	41741201	41741400	*	0.487422	0.900544	3.24759
3	41741301	41741500	*	0.472537	0.896969	-0.924931
3	41741401	41741600	*	0.575547	0.918837	-0.519565
3	41741501	41741700	*	0.850096	0.957504	0.0993462
3	41741601	41741800	*	0.95882	0.967616	-0.0406186
3	41741701	41741900	*	0.120913	0.733036	-0.432585
3	41741801	41742000	*	0.00728969	0.407017	-1.05156
3	41741901	41742100	*	0.165323	0.77355	-0.572779
3	41742001	41742200	*	0.574694	0.91861	-0.231223
3	41743501	41743700	*	0.358122	0.865442	-2.14321
3	41743601	41743800	*	0.644708	0.930826	-0.871814
3	41743701	41743900	*	0.998364	0.970722	0.0349143
3	41939801	41940000	*	0.875706	0.96021	-0.596823
3	41939901	41940100	*	0.310891	0.849243	2.40847
3	41940001	41940200	*	0.819114	0.953887	0.643617
3	41976101	41976300	*	0.550935	0.913412	2.46214
3	41976201	41976400	*	0.550935	0.913412	2.46214
3	42074701	42074900	*	0.57979	0.91955	1.08433
3	42074801	42075000	*	0.191836	0.791627	2.05513
3	42074901	42075100	*	0.0340852	0.581598	4.01165
3	42111001	42111200	*	0.73031	0.9428	0.691369
3	42111101	42111300	*	0.434032	0.887657	-0.844734
3	42111201	42111400	*	0.393516	0.876601	-0.962911
3	42111301	42111500	*	0.523569	0.907517	-0.702316
3	42593901	42594100	*	0.266421	0.83026	-3.33848
3	42594001	42594200	*	0.0374785	0.592457	-5.89456
3	42899001	42899200	*	0.465113	0.894688	2.3369
3	42899101	42899300	*	0.465113	0.894688	2.3369
3	43763801	43764000	*	0.840828	0.956287	-1.01655
3	43763901	43764100	*	0.964264	0.967946	-0.233962
3	43764001	43764200	*	0.862199	0.95869	1.09777
3	43764101	43764300	*	0.280819	0.836345	-1.87121
3	43764201	43764400	*	0.255792	0.826017	-2.03115
3	43764301	43764500	*	0.999692	0.970858	0.605817
3	43783101	43783300	*	0.176217	0.781397	4.02586
3	43783201	43783400	*	0.176217	0.781397	4.02586
3	43921501	43921700	*	0.184426	0.787335	-4.82759
3	43921601	43921800	*	0.337463	0.858456	-3.69975
3	43921701	43921900	*	0.363085	0.867168	-4.20501
3	45117501	45117700	*	0.587266	0.920845	-1.48085
3	45117601	45117800	*	0.26261	0.828594	-1.59771
3	45117701	45117900	*	0.641058	0.930252	-0.922285
3	45117801	45118000	*	0.979182	0.968832	-0.0460465
3	45375901	45376100	*	0.640295	0.930192	0.208823
3	45376001	45376200	*	0.100764	0.707704	-0.607396
3	45376101	45376300	*	0.0635571	0.652876	-0.644778
3	45376801	45377000	*	0.784735	0.949575	-0.155233
3	45376901	45377100	*	0.584138	0.920338	0.146199
3	45377001	45377200	*	0.761948	0.94705	-0.0921396
3	45377101	45377300	*	0.188195	0.789033	-0.407191
3	45379601	45379800	*	0.31963	0.852201	0.52235
3	45379801	45380000	*	0.149008	0.759912	0.524244
3	45379901	45380100	*	0.240958	0.818883	0.426947
3	45380001	45380200	*	0.267891	0.830815	-0.450501
3	45380101	45380300	*	0.339128	0.859048	-0.492872
3	45380501	45380700	*	0.936154	0.9663	-0.141404
3	45380601	45380800	*	0.0849856	0.687652	0.400957
3	45380701	45380900	*	0.557815	0.915106	0.138863
3	45380801	45381000	*	0.640422	0.930233	-0.215412
3	45380901	45381100	*	0.480282	0.898515	0.651179
3	45381601	45381800	*	0.577515	0.919175	-0.383493
3	45381701	45381900	*	0.448915	0.890967	0.795743
3	45381801	45382000	*	0.0930321	0.698824	3.08872
3	46848501	46848700	*	0.823042	0.954329	0.981517
3	46848601	46848800	*	0.661772	0.932685	1.29664
3	46848701	46848900	*	0.885983	0.961297	0.818986
3	46848901	46849100	*	0.662862	0.932929	1.45036
3	46849001	46849200	*	0.662862	0.932929	1.45036
3	48846101	48846300	*	0.635851	0.929414	-0.629884
3	48846201	48846400	*	0.309937	0.848972	-0.954882
3	48846301	48846500	*	0.162297	0.770933	-1.74166
3	48846501	48846700	*	0.297538	0.84391	0.992983
3	48846601	48846800	*	0.858198	0.958385	0.270421
3	49094001	49094200	*	0.358893	0.865688	0.429602
3	49094101	49094300	*	0.0252019	0.541659	-2.27184
3	49094201	49094400	*	0.00403877	0.352643	-5.9461
3	49266101	49266300	*	0.835285	0.955813	0.412376
3	49266201	49266400	*	0.835285	0.955813	0.412376
3	49755701	49755900	*	0.320721	0.852544	0.691461
3	49755801	49756000	*	0.843499	0.956697	-0.0555851
3	49756001	49756200	*	0.379319	0.872809	-0.410052
3	49756101	49756300	*	0.576846	0.919087	-0.157002
3	49756201	49756400	*	0.862545	0.958755	0.0730468
3	50077001	50077200	*	0.240095	0.818476	0.736945
3	50077101	50077300	*	0.245285	0.821188	0.799794
3	50300101	50300300	*	0.432619	0.887416	-3.2808
3	50300201	50300400	*	0.838582	0.955959	0.567432
3	50300301	50300500	*	0.560526	0.915593	-1.05499
3	50301001	50301200	*	0.151891	0.761432	-2.33042
3	50301101	50301300	*	0.0415681	0.60359	-1.28483
3	50301201	50301400	*	0.257129	0.826419	-1.55133
3	50302501	50302700	*	0.863012	0.958828	0.453279
3	50302601	50302800	*	0.764037	0.947137	0.943473
3	50302701	50302900	*	0.419248	0.883619	-1.76185
3	50302801	50303000	*	0.494636	0.901863	-1.51282
3	50302901	50303100	*	0.789836	0.950413	1.4701
3	50304001	50304200	*	0.759547	0.94667	1.18391
3	50304101	50304300	*	0.373505	0.870806	-3.85448
3	50304201	50304400	*	0.348	0.862565	-1.7703
3	50304301	50304500	*	0.777095	0.948754	0.591562
3	50304401	50304600	*	0.993491	0.970317	-0.211405
3	50381401	50381600	*	0.958992	0.967616	-0.0816585
3	50381501	50381700	*	0.465737	0.894908	-0.59689
3	50381601	50381800	*	0.354376	0.864661	-0.447326
3	50381701	50381900	*	0.957382	0.967542	0.0611703
3	50406701	50406900	*	0.968007	0.968253	0.0986564
3	50406801	50407000	*	0.522196	0.907243	1.29826
3	50406901	50407100	*	0.311511	0.849516	2.44451
3	50430701	50430900	*	0.116301	0.728331	-3.81235
3	50430801	50431000	*	0.288893	0.840577	-1.77612
3	50430901	50431100	*	0.80972	0.952897	-0.538045
3	50431001	50431200	*	0.620774	0.927158	-1.19708
3	50431101	50431300	*	0.631858	0.928617	-1.20097
3	50438201	50438400	*	0.164182	0.772551	1.35839
3	50438301	50438500	*	0.164182	0.772551	1.35839
3	50571401	50571600	*	0.655099	0.931945	1.31195
3	50571501	50571700	*	0.819142	0.95389	0.573668
3	50583301	50583500	*	0.0307432	0.568454	-7.87596
3	50583401	50583600	*	0.0935171	0.700118	-5.70518
3	50583501	50583700	*	0.270184	0.83162	-2.81082
3	50583601	50583800	*	0.833862	0.955573	-0.671244
3	50583701	50583900	*	0.827091	0.954776	0.324955
3	50583801	50584000	*	0.587054	0.92084	-0.84517
3	50583901	50584100	*	0.892218	0.962127	-0.386916
3	50584001	50584200	*	0.171519	0.778211	3.41469
3	50584501	50584700	*	0.346858	0.862313	-2.28582
3	50584601	50584800	*	0.255901	0.826046	-1.60434
3	50584701	50584900	*	0.264173	0.829286	-1.88114
3	50603201	50603400	*	0.284323	0.838136	-3.3705
3	50603301	50603500	*	0.388	0.875277	-2.2878
3	50603401	50603600	*	0.331644	0.856032	-2.57654
3	50603501	50603700	*	0.0909183	0.69489	-3.43919
3	50603601	50603800	*	0.0134909	0.471317	-6.15902
3	50605901	50606100	*	0.00159987	0.279784	10.916
3	50606001	50606200	*	0.000820809	0.221318	12.3469
3	50607601	50607800	*	0.134005	0.747346	-5.99856
3	50607701	50607900	*	0.0161614	0.491255	-8.27725
3	50607801	50608000	*	0.00189844	0.29335	-11.9995
3	50607901	50608100	*	0.00877434	0.427677	-12.3409
3	50615401	50615600	*	0.232136	0.814479	-3.65151
3	50615501	50615700	*	0.232136	0.814479	-3.65151
3	50615601	50615800	*	0.52986	0.908707	-1.78834
3	50615701	50615900	*	0.0339571	0.581598	-4.81076
3	50615801	50616000	*	0.2653	0.829877	-2.2528
3	50615901	50616100	*	0.930207	0.965701	0.315593
3	50616001	50616200	*	0.453026	0.892231	-1.34177
3	50628201	50628400	*	0.0245388	0.53815	-4.75247
3	50628601	50628800	*	0.915481	0.964228	0.44802
3	50628701	50628900	*	0.767196	0.947369	-0.397773
3	50639701	50639900	*	0.924838	0.965125	0.223227
3	50639801	50640000	*	0.565812	0.916801	-0.34888
3	50639901	50640100	*	0.976459	0.968639	0.218971
3	50640001	50640200	*	0.919062	0.964554	0.187611
3	50640101	50640300	*	0.526623	0.908415	-0.640716
3	50640201	50640400	*	0.604294	0.923663	-1.23333
3	50640301	50640500	*	0.707845	0.939466	0.794269
3	50640401	50640600	*	0.175692	0.78117	-3.57143
3	50640501	50640700	*	0.156324	0.76562	-2.34763
3	50640601	50640800	*	0.267291	0.830545	1.82887
3	50640701	50640900	*	0.14845	0.759472	3.16076
3	50694501	50694700	*	0.0650524	0.655238	-5.56751
3	50694601	50694800	*	0.657546	0.932208	-1.08611
3	50694701	50694900	*	0.452419	0.892127	-2.39888
3	50709501	50709700	*	0.0712869	0.665206	-5.27075
3	50709601	50709800	*	0.0133051	0.470297	-4.63117
3	50709701	50709900	*	0.00191381	0.293988	-6.16522
3	50709801	50710000	*	0.00531291	0.376652	-8.12484
3	50882301	50882500	*	0.0924101	0.698098	-3.8878
3	50882401	50882600	*	0.17988	0.784047	-3.26366
3	50882501	50882700	*	0.533348	0.909451	-2.13513
3	50882601	50882800	*	0.526909	0.908447	2.44666
3	50888101	50888300	*	0.624239	0.927516	-1.11142
3	50888201	50888400	*	0.330984	0.855839	-1.54838
3	50888301	50888500	*	0.714287	0.940571	0.879917
3	50888401	50888600	*	0.325396	0.854195	2.65369
3	50904901	50905100	*	0.195036	0.793521	3.13098
3	50905001	50905200	*	0.74512	0.944847	0.698974
3	50905301	50905500	*	0.646827	0.930936	-1.91224
3	50905401	50905600	*	0.965553	0.968047	0.324742
3	50905801	50906000	*	0.467147	0.895513	-0.461566
3	50905901	50906100	*	0.735396	0.943542	-0.141437
3	50906001	50906200	*	0.828695	0.954984	0.075572
3	50906101	50906300	*	0.613254	0.925774	0.129589
3	50906201	50906400	*	0.483568	0.89942	-0.235289
3	50906301	50906500	*	0.142631	0.754253	-0.868146
3	50955901	50956100	*	0.94377	0.966764	-0.228544
3	50956001	50956200	*	0.0409083	0.601642	-3.34354
3	50956101	50956300	*	0.361742	0.866647	-1.50531
3	50956201	50956400	*	0.652427	0.931509	1.1231
3	50990001	50990200	*	0.501669	0.903472	-1.10617
3	50990101	50990300	*	0.156591	0.765888	-1.78401
3	50990201	50990400	*	0.255722	0.825996	-1.91682
3	50990301	50990500	*	0.313585	0.850213	-1.76473
3	50990401	50990600	*	0.128838	0.741414	-2.15859
3	51042001	51042200	*	0.427358	0.88603	-1.74563
3	51042101	51042300	*	0.0819496	0.682766	-4.42114
3	51042201	51042400	*	0.018118	0.50624	-7.70801
3	51042301	51042500	*	0.0363733	0.589555	-9.39476
3	51042401	51042600	*	0.0363733	0.589555	-9.39476
3	51088801	51089000	*	0.0209327	0.522321	-5.64099
3	51088901	51089100	*	0.0413621	0.603152	-3.39218
3	51089001	51089200	*	0.713178	0.940365	-0.693192
3	51089101	51089300	*	0.909337	0.963613	-0.204084
3	51121901	51122100	*	0.182287	0.785737	-0.929152
3	51122001	51122200	*	0.151099	0.761303	-0.76988
3	51132001	51132200	*	0.767534	0.947369	-0.771011
3	51132101	51132300	*	0.901415	0.962916	0.536138
3	51132201	51132400	*	0.315838	0.850875	3.86364
3	51135601	51135800	*	0.662416	0.932856	2.58258
3	51135701	51135900	*	0.736419	0.943729	-0.885074
3	51142401	51142600	*	0.910946	0.963666	0.324015
3	51142501	51142700	*	0.977798	0.968705	0.0988699
3	51142601	51142800	*	0.25917	0.827068	4.15789
3	51146001	51146200	*	0.448876	0.890967	-2.36288
3	51146101	51146300	*	0.448876	0.890967	-2.36288
3	51146501	51146700	*	0.231489	0.814201	-1.21192
3	51146601	51146800	*	0.700552	0.938529	0.700101
3	51155701	51155900	*	0.940713	0.966555	-0.00830565
3	51155801	51156000	*	0.300735	0.845156	-0.276467
3	51155901	51156100	*	0.134848	0.748432	-0.591352
3	51156201	51156400	*	0.0062071	0.391598	-10.3296
3	51156301	51156500	*	0.00466243	0.366452	-12.1093
3	51156401	51156600	*	0.00184269	0.290543	-11.9385
3	51156501	51156700	*	0.0835188	0.685435	-4.86472
3	51156601	51156800	*	0.742937	0.944661	-0.444441
3	51156701	51156900	*	0.139999	0.752348	-2.07469
3	51156801	51157000	*	0.126659	0.739444	-2.12542
3	51156901	51157100	*	0.217386	0.806426	-1.99375
3	51159001	51159200	*	0.291391	0.841526	-1.62607
3	51159101	51159300	*	0.0804012	0.680315	-2.38576
3	51170001	51170200	*	0.336587	0.858092	3.0009
3	51170101	51170300	*	0.539224	0.910602	-0.267894
3	51170201	51170400	*	0.258631	0.826955	-0.594591
3	51170301	51170500	*	0.999853	0.970886	-0.0038795
3	51170401	51170600	*	0.488055	0.900643	-0.244892
3	51170501	51170700	*	0.197319	0.795021	-4.63281
3	51178101	51178300	*	0.0456404	0.614966	4.07744
3	51178201	51178400	*	0.187458	0.788505	1.26018
3	51178301	51178500	*	0.945703	0.966884	0.132794
3	51178401	51178600	*	0.774222	0.948332	-0.61636
3	51195101	51195300	*	0.461529	0.893743	-0.855147
3	51195201	51195400	*	0.969383	0.968365	0.0400562
3	51200101	51200300	*	0.484103	0.899607	1.01919
3	51200201	51200400	*	0.704161	0.938948	-0.0962868
3	51200301	51200500	*	0.173211	0.779342	-1.42817
3	51201301	51201500	*	0.75975	0.946698	0.857534
3	51201401	51201600	*	0.747413	0.945124	-0.553683
3	51202201	51202400	*	0.166926	0.77436	-7.3537
3	51204801	51205000	*	0.976775	0.968639	0.0836695
3	51207301	51207500	*	0.932202	0.96597	0.216009
3	51207401	51207600	*	0.535475	0.909711	1.15743
3	51207501	51207700	*	0.66605	0.933311	-1.62884
3	51207601	51207800	*	0.877918	0.960528	-0.558136
3	51216501	51216700	*	0.640366	0.930206	1.27255
3	51216601	51216800	*	0.889234	0.961927	-0.307873
3	51216901	51217100	*	0.161854	0.770485	-2.61589
3	51217001	51217200	*	0.725611	0.94224	-0.573654
3	51223101	51223300	*	0.843792	0.956697	0.270374
3	51223201	51223400	*	0.698185	0.938121	0.289453
3	51223301	51223500	*	0.252134	0.823843	1.11395
3	51223401	51223600	*	0.256629	0.826307	2.50956
3	51223701	51223900	*	0.392354	0.876087	-1.83613
3	51223801	51224000	*	0.468875	0.896061	-1.45371
3	51225501	51225700	*	0.93895	0.96639	0.336877
3	51225601	51225800	*	0.621321	0.927213	-0.806149
3	51225701	51225900	*	0.294553	0.84244	-2.45076
3	51225801	51226000	*	0.196273	0.794179	-2.44578
3	51225901	51226100	*	0.0541277	0.632976	-4.07181
3	51226801	51227000	*	0.194566	0.793009	-4.46696
3	51226901	51227100	*	0.194566	0.793009	-4.46696
3	51227401	51227600	*	0.760253	0.946778	-0.498643
3	51227501	51227700	*	0.691561	0.937321	0.605574
3	51229201	51229400	*	0.105817	0.71464	-7.86771
3	51229301	51229500	*	0.0719504	0.666369	-8.03895
3	51233601	51233800	*	0.762915	0.947092	1.92927
3	51234301	51234500	*	0.509814	0.905151	-1.54557
3	51234401	51234600	*	0.173154	0.779265	-2.84623
3	51234501	51234700	*	0.336246	0.857871	-1.24154
3	51234601	51234800	*	0.74379	0.944719	0.264189
3	51234701	51234900	*	0.501001	0.903354	-1.32163
3	51251801	51252000	*	0.284998	0.838313	-4.33357
3	51251901	51252100	*	0.279211	0.835505	-3.58392
3	51275601	51275800	*	0.551761	0.913642	-1.16945
3	51275701	51275900	*	0.597409	0.922546	-0.749718
3	51275801	51276000	*	0.565347	0.91665	-0.294384
3	51275901	51276100	*	0.392559	0.876117	0.265796
3	51276001	51276200	*	0.15605	0.765433	0.453653
3	51276101	51276300	*	0.927419	0.965385	0.0438854
3	51277601	51277800	*	0.564699	0.916557	0.215246
3	51277701	51277900	*	0.849902	0.957471	0.0517136
3	51289101	51289300	*	0.838315	0.955959	0.167031
3	51289201	51289400	*	0.649712	0.931265	-0.467481
3	51289301	51289500	*	0.996517	0.97062	-0.104644
3	51289401	51289600	*	0.194929	0.793447	-3.36208
3	51295301	51295500	*	0.644808	0.930826	1.07311
3	51295401	51295600	*	0.644808	0.930826	1.07311
3	51333201	51333400	*	0.752431	0.945836	-0.21753
3	51333301	51333500	*	0.97134	0.968514	0.0528841
3	51335501	51335700	*	0.150156	0.76037	-1.13325
3	51335601	51335800	*	0.968188	0.968274	-0.213304
3	51339101	51339300	*	0.589619	0.921143	1.36988
3	51339201	51339400	*	0.530606	0.908843	-1.01687
3	51339301	51339500	*	0.0406932	0.600973	-4.50895
3	51339401	51339600	*	0.185517	0.787352	-1.49564
3	51348601	51348800	*	0.898001	0.962608	-1.80783
3	51348701	51348900	*	0.518813	0.906656	0.778266
3	51348801	51349000	*	0.0360854	0.588709	8.41284
3	51348901	51349100	*	0.0360854	0.588709	8.41284
3	51351001	51351200	*	0.345521	0.86178	2.45405
3	51351101	51351300	*	0.948837	0.967184	-0.48934
3	51354901	51355100	*	0.277527	0.834605	3.52124
3	51355001	51355200	*	0.829578	0.955043	1.03809
3	51355101	51355300	*	0.884187	0.961128	1.38037
3	51364701	51364900	*	0.989222	0.969906	-0.202777
3	51364801	51365000	*	0.199544	0.796571	-1.38321
3	51377801	51378000	*	0.282529	0.837346	-0.746435
3	51377901	51378100	*	0.0124987	0.463064	-0.966918
3	51378001	51378200	*	0.065497	0.655598	-0.916876
3	51389101	51389300	*	0.0719343	0.666316	-3.51245
3	51389201	51389400	*	0.0753778	0.671126	-4.50342
3	51415001	51415200	*	0.691684	0.937327	-0.0310467
3	51415101	51415300	*	0.691684	0.937327	-0.0310467
3	51415201	51415400	*	0.461766	0.893825	-0.951036
3	51415301	51415500	*	0.244181	0.820479	-1.41262
3	51415401	51415600	*	0.687588	0.936578	-0.469151
3	51415501	51415700	*	0.982062	0.969143	0.0211433
3	51415601	51415800	*	0.880749	0.960782	-0.324927
3	51417001	51417200	*	0.318763	0.851948	0.662054
3	51417101	51417300	*	0.454027	0.892443	0.408941
3	51417201	51417400	*	0.948617	0.967143	0.12172
3	51417301	51417500	*	0.110254	0.720097	-2.51694
3	51483501	51483700	*	0.786947	0.949969	0.0409876
3	51483601	51483800	*	0.760752	0.946843	0.0479011
3	51483701	51483900	*	0.960635	0.967654	-0.217964
3	51485101	51485300	*	0.707087	0.939244	-0.446445
3	51485201	51485400	*	0.707087	0.939244	-0.446445
3	51485701	51485900	*	0.190208	0.790599	-3.9512
3	51485801	51486000	*	0.190208	0.790599	-3.9512
3	51511001	51511200	*	0.233354	0.814883	0.753242
3	51511101	51511300	*	0.921483	0.964983	-0.0728155
3	51511201	51511400	*	0.154542	0.764298	-1.75431
3	51517801	51518000	*	0.902207	0.963013	0.221605
3	51517901	51518100	*	0.480555	0.898622	-1.62353
3	51518001	51518200	*	0.369068	0.869529	-1.98144
3	51518101	51518300	*	0.920019	0.964765	0.146974
3	51518201	51518400	*	0.815233	0.953528	0.318079
3	51531901	51532100	*	0.0298404	0.564417	-4.35928
3	51532001	51532200	*	0.666025	0.933311	-0.978399
3	51539801	51540000	*	0.0053469	0.376967	6.77035
3	51539901	51540100	*	0.105831	0.714641	3.41887
3	51540001	51540200	*	0.374355	0.87115	1.26643
3	51540101	51540300	*	0.237153	0.816733	3.47943
3	51540201	51540400	*	0.307409	0.847762	3.92369
3	51557301	51557500	*	0.585074	0.920445	-0.809222
3	51557401	51557600	*	0.393648	0.876635	-1.22483
3	51559101	51559300	*	0.882729	0.960899	-0.0276721
3	51559201	51559400	*	0.561048	0.91577	0.272163
3	51561001	51561200	*	0.684185	0.936124	0.131263
3	51561101	51561300	*	0.671167	0.934236	0.131856
3	51561201	51561400	*	0.25892	0.826956	0.381935
3	51561401	51561600	*	0.137242	0.750557	-0.450838
3	51561501	51561700	*	0.661809	0.932685	-0.150033
3	51561601	51561800	*	0.657659	0.932208	-0.254678
3	51562601	51562800	*	0.937768	0.966388	-0.0250102
3	51562701	51562900	*	0.937768	0.966388	-0.0250102
3	51571201	51571400	*	0.975275	0.968639	0.108458
3	51571301	51571500	*	0.975275	0.968639	0.108458
3	51583501	51583700	*	0.663812	0.933035	-0.731925
3	51583601	51583800	*	0.459386	0.893434	-0.425898
3	51583701	51583900	*	0.638128	0.929856	-0.158992
3	51583801	51584000	*	0.974484	0.96861	-0.00781751
3	51590301	51590500	*	0.172992	0.779037	-2.36373
3	51590401	51590600	*	0.571512	0.918138	-1.11707
3	51599101	51599300	*	0.229026	0.81309	4.29702
3	51599201	51599400	*	0.776962	0.948743	0.782279
3	51603801	51604000	*	0.0916505	0.696461	-1.70234
3	51603901	51604100	*	0.131876	0.745178	-2.20661
3	51604001	51604200	*	0.1242	0.736788	-2.81019
3	51604101	51604300	*	0.26082	0.827852	2.4788
3	51636401	51636600	*	0.226286	0.811489	-3.38776
3	51636501	51636700	*	0.226286	0.811489	-3.38776
3	51636601	51636800	*	0.204487	0.799118	-1.12362
3	51636701	51636900	*	0.38505	0.874181	-0.605857
3	51636801	51637000	*	0.781128	0.949193	-0.433241
3	51651001	51651200	*	0.877306	0.960474	0.638954
3	51651101	51651300	*	0.906465	0.963531	-0.349427
3	51652001	51652200	*	0.852917	0.957976	0.225526
3	51652101	51652300	*	0.842854	0.956651	-0.444672
3	51652201	51652400	*	0.649695	0.931262	-0.569033
3	51652301	51652500	*	0.163878	0.772384	-1.07159
3	51652401	51652600	*	0.575995	0.918848	-0.43602
3	51668501	51668700	*	0.739379	0.944147	-0.732114
3	51668601	51668800	*	0.355307	0.864713	-2.61628
3	51668701	51668900	*	0.514028	0.905526	-1.98361
3	51670601	51670800	*	0.00538268	0.378313	-8.83838
3	51670701	51670900	*	0.186108	0.787689	-2.99981
3	51670801	51671000	*	0.606467	0.924316	2.27688
3	51673901	51674100	*	0.59809	0.922616	1.6481
3	51674001	51674200	*	0.347274	0.862407	3.22381
3	51693401	51693600	*	0.0264703	0.547536	-3.04532
3	51693501	51693700	*	0.243185	0.819973	-1.77365
3	51693601	51693800	*	0.414789	0.882539	2.62603
3	51694401	51694600	*	0.487246	0.900482	2.20664
3	51694501	51694700	*	0.575028	0.918719	1.57323
3	51700601	51700800	*	0.473341	0.897121	-2.17934
3	51700701	51700900	*	0.00103679	0.242307	-2.9799
3	51700801	51701000	*	0.200093	0.797038	-0.823627
3	51700901	51701100	*	0.924304	0.96512	0.545437
3	51701001	51701200	*	0.838715	0.955974	-0.0657342
3	51701101	51701300	*	0.948578	0.967143	-0.0670363
3	51701201	51701400	*	0.0945426	0.700701	0.916481
3	51701301	51701500	*	0.294616	0.84244	0.535442
3	51705401	51705600	*	0.21892	0.807354	1.28697
3	51705501	51705700	*	0.652323	0.931509	0.294635
3	51705601	51705800	*	0.545271	0.911984	-0.274191
3	51705701	51705900	*	0.988141	0.969785	0.324893
3	51708601	51708800	*	0.569008	0.917462	0.523184
3	51708701	51708900	*	0.368514	0.869234	-0.530328
3	51712501	51712700	*	0.24855	0.822572	-2.75654
3	51712601	51712800	*	0.24855	0.822572	-2.75654
3	51728301	51728500	*	0.943472	0.966764	-0.231451
3	51728401	51728600	*	0.976562	0.968639	-0.0102375
3	51728501	51728700	*	0.209272	0.801714	5.48797
3	51738801	51739000	*	0.448394	0.890967	-2.63629
3	51738901	51739100	*	0.448394	0.890967	-2.63629
3	51739101	51739300	*	0.13541	0.748957	-2.15269
3	51739201	51739400	*	0.662303	0.932796	1.13124
3	51739301	51739500	*	0.946545	0.966995	0.103526
3	51739401	51739600	*	0.020781	0.521483	-7.12204
3	51744401	51744600	*	0.204778	0.799238	-3.92952
3	51744501	51744700	*	0.204778	0.799238	-3.92952
3	51744601	51744800	*	0.199921	0.796874	1.88384
3	51744701	51744900	*	0.199921	0.796874	1.88384
3	51745001	51745200	*	0.784368	0.949504	-0.466195
3	51745101	51745300	*	0.303801	0.846248	-1.31907
3	51745201	51745400	*	0.387705	0.875201	-1.68195
3	51749801	51750000	*	0.00214844	0.303719	-9.50507
3	51749901	51750100	*	0.00232824	0.311133	-8.14415
3	51750001	51750200	*	0.0809529	0.681311	-3.30542
3	51785801	51786000	*	0.956807	0.967542	-0.139072
3	51785901	51786100	*	0.591216	0.921351	0.854323
3	51786001	51786200	*	0.977895	0.968716	0.191914
3	51786101	51786300	*	0.666206	0.933323	-0.485408
3	51796501	51796700	*	0.298404	0.844078	-3.03702
3	51796601	51796800	*	0.0199365	0.516393	-5.36694
3	51796701	51796900	*	0.0367841	0.590295	-8.12032
3	51796801	51797000	*	0.0326344	0.575852	-8.63971
3	51847501	51847700	*	0.445019	0.890057	-1.20654
3	51847601	51847800	*	0.508398	0.904837	0.905252
3	51851401	51851600	*	0.253342	0.824666	0.91264
3	51851501	51851700	*	0.253342	0.824666	0.91264
3	51851601	51851800	*	0.384974	0.87415	-2.01114
3	51851701	51851900	*	0.249853	0.823206	-2.65534
3	51851801	51852000	*	0.908495	0.963531	-0.818708
3	51852801	51853000	*	0.391367	0.876062	-2.51099
3	51852901	51853100	*	0.19922	0.796284	-2.17774
3	51878501	51878700	*	0.676751	0.935019	-0.982501
3	51878601	51878800	*	0.940488	0.966555	-0.0395615
3	51878701	51878900	*	0.302232	0.845802	0.646235
3	51878801	51879000	*	0.354931	0.864713	2.96167
3	51878901	51879100	*	0.354931	0.864713	2.96167
3	51879201	51879400	*	0.268168	0.830893	-3.89333
3	51879301	51879500	*	0.490062	0.900897	-2.56061
3	51879401	51879600	*	0.782999	0.949335	-1.58037
3	51998501	51998700	*	0.78948	0.950333	-0.527954
3	51998601	51998800	*	0.152812	0.762387	-2.3679
3	51998701	51998900	*	0.0434406	0.608218	-4.13177
3	51998801	51999000	*	0.163374	0.77203	-4.07742
3	51998901	51999100	*	0.255576	0.825898	-3.62544
3	51999001	51999200	*	0.291963	0.841654	-3.94892
3	52000301	52000500	*	0.133884	0.747291	-1.54603
3	52000401	52000600	*	0.08448	0.686885	-1.75825
3	52000501	52000700	*	0.746845	0.945005	-0.390899
3	52000601	52000800	*	0.70345	0.938821	-0.39542
3	52000801	52001000	*	0.711093	0.939986	-0.640805
3	52000901	52001100	*	0.576168	0.918866	-0.704944
3	52001001	52001200	*	0.0253365	0.542261	-4.20242
3	52029801	52030000	*	0.459381	0.893434	-2.46464
3	52029901	52030100	*	0.728075	0.942587	-0.736467
3	52030001	52030200	*	0.281819	0.836905	-3.0387
3	52030101	52030300	*	0.966784	0.968182	0.71186
3	52030201	52030400	*	0.628413	0.927981	-0.944937
3	52046601	52046800	*	0.889939	0.962028	-0.0834685
3	52046701	52046900	*	0.286566	0.839378	-0.301358
3	52046801	52047000	*	0.0780626	0.676011	-0.456645
3	52046901	52047100	*	0.619514	0.92707	0.176582
3	52047001	52047200	*	0.609769	0.924871	0.181926
3	52047101	52047300	*	0.153964	0.763673	-0.986969
3	52047201	52047400	*	0.614189	0.925905	-0.46391
3	52047501	52047700	*	0.909805	0.963663	-0.0715116
3	52047601	52047800	*	0.119221	0.731349	-2.42982
3	52047701	52047900	*	0.603933	0.923582	-0.76849
3	52047801	52048000	*	0.439902	0.888721	0.918597
3	52048101	52048300	*	0.184944	0.787352	-4.84729
3	52048201	52048400	*	0.22273	0.809506	-4.47817
3	52048301	52048500	*	0.12601	0.73883	-2.28864
3	52048401	52048600	*	0.380022	0.872967	-0.909833
3	52048501	52048700	*	0.507516	0.904757	1.57323
3	52069601	52069800	*	0.51788	0.906381	-0.934849
3	52069701	52069900	*	0.91846	0.964472	0.260094
3	52069801	52070000	*	0.848979	0.957326	0.298416
3	52069901	52070100	*	0.795841	0.95136	-0.244682
3	52103301	52103500	*	0.954884	0.967453	0.027889
3	52103401	52103600	*	0.097895	0.704702	-0.481475
3	52103501	52103700	*	0.49596	0.902296	-0.223499
3	52103601	52103800	*	0.337194	0.858356	0.30656
3	52104401	52104600	*	0.449243	0.891111	0.2787
3	52104501	52104700	*	0.704565	0.939045	-0.116417
3	52104601	52104800	*	0.667453	0.933668	-0.185664
3	52161501	52161700	*	0.500544	0.903196	-3.12164
3	52161601	52161800	*	0.500544	0.903196	-3.12164
3	52170701	52170900	*	0.209382	0.80181	-3.33536
3	52170801	52171000	*	0.25166	0.823659	-1.50047
3	52170901	52171100	*	0.441844	0.889136	-0.860238
3	52171001	52171200	*	0.888761	0.961864	-0.0593707
3	52171201	52171400	*	0.532012	0.909139	1.52188
3	52171301	52171500	*	0.725789	0.942284	-0.499544
3	52171401	52171600	*	0.493075	0.901401	-1.27563
3	52197801	52198000	*	0.134809	0.748384	-5.74751
3	52197901	52198100	*	0.187925	0.788741	-5.34807
3	52198001	52198200	*	0.346231	0.862058	-3.37588
3	52198101	52198300	*	0.297316	0.84377	-2.22252
3	52198201	52198400	*	0.38118	0.873243	-2.92401
3	52198301	52198500	*	0.430413	0.886853	-2.44148
3	52198501	52198700	*	0.417368	0.883217	-2.5453
3	52198801	52199000	*	0.599007	0.92286	-2.80822
3	52198901	52199100	*	0.911212	0.963666	-0.0669833
3	52199001	52199200	*	0.183541	0.786571	-4.1043
3	52199101	52199300	*	0.183541	0.786571	-4.1043
3	52199201	52199400	*	0.242634	0.819768	-1.89125
3	52199301	52199500	*	0.25394	0.824986	-1.69413
3	52199401	52199600	*	0.591395	0.921351	0.864128
3	52199501	52199700	*	0.846639	0.957202	-0.481598
3	52199601	52199800	*	0.779677	0.949126	0.715314
3	52236501	52236700	*	0.53221	0.909194	2.59411
3	52236601	52236800	*	0.548425	0.9128	-1.07148
3	52236701	52236900	*	0.0286484	0.558347	-5.81967
3	52254101	52254300	*	0.513359	0.905346	-2.32654
3	52254201	52254400	*	0.0717731	0.666002	-3.90935
3	52254301	52254500	*	0.452676	0.892146	-1.14004
3	52254401	52254600	*	0.907191	0.963531	0.566333
3	52257501	52257700	*	0.913537	0.964104	0.122994
3	52257601	52257800	*	0.913537	0.964104	0.122994
3	52257701	52257900	*	0.969599	0.968365	0.00802929
3	52257801	52258000	*	0.893382	0.962127	-0.0702825
3	52262301	52262500	*	0.840157	0.956193	-0.0904393
3	52262401	52262600	*	0.929128	0.965613	0.0434595
3	52262501	52262700	*	0.78805	0.950091	0.236448
3	52262601	52262800	*	0.96105	0.967655	0.314255
3	52262701	52262900	*	0.763336	0.947092	-0.185339
3	52266101	52266300	*	0.763252	0.947092	1.11521
3	52266201	52266400	*	0.423527	0.885023	-1.6007
3	52266301	52266500	*	0.0899387	0.693817	-3.13284
3	52266401	52266600	*	0.193758	0.792698	-3.98633
3	52266501	52266700	*	0.0587144	0.643637	-4.28328
3	52266601	52266800	*	0.0159552	0.490411	-3.11555
3	52266701	52266900	*	0.0477143	0.618891	-1.83018
3	52266801	52267000	*	0.132621	0.745789	-1.45619
3	52267101	52267300	*	0.387162	0.874995	-0.856246
3	52267201	52267400	*	0.0034641	0.340071	-2.03598
3	52267401	52267600	*	0.875043	0.960113	0.16658
3	52270201	52270400	*	0.616291	0.926402	-0.237296
3	52270301	52270500	*	0.00657701	0.397238	-1.54348
3	52270401	52270600	*	0.00143045	0.268683	-3.73904
3	52292301	52292500	*	0.801436	0.951859	0.189467
3	52292401	52292600	*	0.441442	0.889063	0.77754
3	52292501	52292700	*	0.0399856	0.599019	3.80535
3	52299901	52300100	*	0.603714	0.923582	-1.26846
3	52300001	52300200	*	0.706037	0.939173	0.729081
3	52300101	52300300	*	0.0610983	0.647937	4.21081
3	52391301	52391500	*	0.510765	0.905151	-1.38105
3	52391401	52391600	*	0.948788	0.967165	0.0993251
3	52391501	52391700	*	0.655217	0.932009	2.18015
3	52396501	52396700	*	0.90134	0.962916	0.134552
3	52396601	52396800	*	0.127319	0.740202	-1.73108
3	52396701	52396900	*	0.150344	0.760546	-2.60238
3	52398101	52398300	*	0.60091	0.92312	-2.00803
3	52398201	52398400	*	0.148153	0.759151	-3.79936
3	52398301	52398500	*	0.0963781	0.703479	-3.68922
3	52401101	52401300	*	0.796652	0.95136	-0.172496
3	52401201	52401400	*	0.243283	0.819973	0.373504
3	52401301	52401500	*	0.461658	0.893775	0.241349
3	52413401	52413600	*	0.203161	0.79867	-5.20367
3	52413501	52413700	*	0.963054	0.967849	-1.17401
3	52452001	52452200	*	0.0065426	0.39658	-4.50737
3	52452101	52452300	*	0.0065426	0.39658	-4.50737
3	52452201	52452400	*	9.07497e-05	0.105699	-5.47583
3	52452301	52452500	*	0.0704588	0.663966	-2.64123
3	52452401	52452600	*	0.0915342	0.696175	6.77395
3	52501501	52501700	*	0.298714	0.844276	-3.78724
3	52501601	52501800	*	0.575651	0.918838	-1.46711
3	52501701	52501900	*	0.824173	0.954434	0.526939
3	52501801	52502000	*	0.171544	0.778211	2.91119
3	52510201	52510400	*	0.0327002	0.576207	-10.1128
3	52510301	52510500	*	0.000223961	0.141847	-10.8696
3	52510401	52510600	*	0.00744215	0.409193	-8.26317
3	52527101	52527300	*	0.906296	0.963531	0.625991
3	52527201	52527400	*	0.563942	0.916451	-0.491354
3	52563501	52563700	*	0.237114	0.816733	-2.18812
3	52563601	52563800	*	0.686965	0.936486	-0.581631
3	52563701	52563900	*	0.735436	0.943542	-0.983657
3	52600501	52600700	*	0.208355	0.801309	-2.74459
3	52600601	52600800	*	0.066088	0.656341	-2.55255
3	52600701	52600900	*	0.0358444	0.588412	-1.62606
3	52600801	52601000	*	0.0517899	0.627974	-1.08396
3	52600901	52601100	*	0.219978	0.808106	-0.664533
3	52601001	52601200	*	0.499716	0.903045	0.332577
3	52601101	52601300	*	0.0290573	0.560542	1.07294
3	52601301	52601500	*	0.134904	0.748432	-0.804701
3	52622901	52623100	*	0.277359	0.834493	2.18476
3	52623401	52623600	*	0.0880234	0.691486	4.88484
3	52623501	52623700	*	0.0143215	0.47931	5.60717
3	52652601	52652800	*	0.48461	0.899768	-1.7919
3	52652701	52652900	*	0.48461	0.899768	-1.7919
3	52652801	52653000	*	0.412906	0.882093	-1.52171
3	52652901	52653100	*	0.465186	0.894691	-1.15006
3	52653001	52653200	*	0.936927	0.96636	-0.0613452
3	52653101	52653300	*	0.982731	0.96925	0.0537829
3	52653201	52653400	*	0.0816381	0.682058	6.30714
3	52653301	52653500	*	0.153882	0.763525	3.05417
3	52663501	52663700	*	0.992928	0.97025	-0.16895
3	52663601	52663800	*	0.914416	0.964196	-0.878765
3	52663701	52663900	*	0.503073	0.903942	-1.19355
3	52663801	52664000	*	0.503073	0.903942	-1.19355
3	52668101	52668300	*	0.9773	0.968673	0.137803
3	52668201	52668400	*	0.807093	0.952654	-0.674511
3	52668301	52668500	*	0.900004	0.96277	0.243561
3	52668401	52668600	*	0.721893	0.941796	0.932576
3	52668501	52668700	*	0.746345	0.944922	1.23457
3	52711001	52711200	*	0.254147	0.82512	2.80532
3	52711101	52711300	*	0.477214	0.897937	1.11108
3	52711201	52711400	*	0.0367439	0.590295	-2.91174
3	52711301	52711500	*	0.000464953	0.183856	-4.25391
3	52711401	52711600	*	0.0138283	0.474334	-4.8332
3	52758601	52758800	*	0.684909	0.936235	0.747394
3	52758701	52758900	*	0.685541	0.936366	-0.786531
3	52844001	52844200	*	0.679092	0.935453	-1.65227
3	52844101	52844300	*	0.956962	0.967542	0.194825
3	52844201	52844400	*	0.904911	0.963423	0.119331
3	52844301	52844500	*	0.0272853	0.551079	-8.42354
3	52844401	52844600	*	0.0366898	0.590295	-9.01667
3	52892601	52892800	*	0.517861	0.906381	-1.2252
3	52892701	52892900	*	0.476069	0.897648	-0.861268
3	52907101	52907300	*	0.960566	0.967654	0.441499
3	52907201	52907400	*	0.814505	0.953528	-0.238639
3	52925001	52925200	*	0.434727	0.887692	-2.39118
3	52925101	52925300	*	0.733189	0.943182	-1.00838
3	52925201	52925400	*	0.0859076	0.68871	6.37251
3	52925301	52925500	*	0.256325	0.826118	3.20172
3	52955601	52955800	*	0.394684	0.876792	-1.91113
3	52955701	52955900	*	0.185558	0.787352	-2.63644
3	52955801	52956000	*	0.0882587	0.691889	-4.56436
3	52958801	52959000	*	0.0937814	0.700123	-3.12297
3	52958901	52959100	*	0.180931	0.784714	-2.9323
3	52967201	52967400	*	0.0295338	0.562867	-5.55674
3	52967301	52967500	*	0.330713	0.855744	-2.1764
3	52967401	52967600	*	0.471513	0.896729	1.96669
3	52967501	52967700	*	0.336741	0.858189	4.46099
3	52985301	52985500	*	0.250614	0.823359	-2.55422
3	52985401	52985600	*	0.680696	0.935642	-1.18577
3	53004801	53005000	*	0.889625	0.961954	-0.630739
3	53004901	53005100	*	0.889625	0.961954	-0.630739
3	53005001	53005200	*	0.978059	0.968745	-0.0168464
3	53005101	53005300	*	0.773641	0.948232	0.455974
3	53016801	53017000	*	0.0780807	0.676036	-0.657271
3	53016901	53017100	*	0.661298	0.932606	-0.159106
3	53029001	53029200	*	0.282802	0.837566	-2.34661
3	53029101	53029300	*	0.0628814	0.651795	-1.4114
3	53029201	53029400	*	0.33619	0.857845	-0.467586
3	53029301	53029500	*	0.482019	0.899139	-2.25864
3	53042601	53042800	*	0.316589	0.851288	2.79076
3	53042701	53042900	*	0.517347	0.906288	2.24447
3	53043801	53044000	*	0.476908	0.897937	-2.03122
3	53043901	53044100	*	0.476908	0.897937	-2.03122
3	53044301	53044500	*	0.250351	0.823312	-0.922694
3	53044401	53044600	*	0.637588	0.929852	-0.523032
3	53044601	53044800	*	0.250452	0.823312	-3.11641
3	53044701	53044900	*	0.824001	0.954434	0.697824
3	53044801	53045000	*	0.269142	0.831389	2.89355
3	53102501	53102700	*	0.485137	0.899998	-1.14242
3	53102601	53102800	*	0.640416	0.930233	-0.78125
3	53120201	53120400	*	0.513516	0.905366	-1.45326
3	53120301	53120500	*	0.514397	0.905526	-1.38269
3	53329401	53329600	*	0.693868	0.937639	-0.812376
3	53329501	53329700	*	0.141546	0.75368	-8.88235
3	53371901	53372100	*	0.365939	0.868283	-2.83364
3	53372001	53372200	*	0.209957	0.802078	-3.11491
3	53402001	53402200	*	0.437599	0.888077	0.988553
3	53448201	53448400	*	0.780375	0.949126	0.282999
3	53448301	53448500	*	0.780375	0.949126	0.282999
3	53455001	53455200	*	0.478008	0.89802	1.98897
3	53455101	53455300	*	0.771593	0.947993	0.206686
3	53457701	53457900	*	0.276188	0.834282	-2.92854
3	53457801	53458000	*	0.387016	0.874933	-2.95253
3	53463101	53463300	*	0.401724	0.878814	0.194789
3	53463201	53463400	*	0.439116	0.888502	-0.17606
3	53463301	53463500	*	0.0760216	0.672299	-0.428798
3	53464001	53464200	*	0.275104	0.833927	0.338845
3	53464101	53464300	*	0.925245	0.965158	-0.0568477
3	53464201	53464400	*	0.659617	0.932317	-0.126986
3	53464301	53464500	*	0.550179	0.913303	-0.204154
3	53464401	53464600	*	0.233351	0.814883	-0.344352
3	53464501	53464700	*	0.682032	0.935771	0.136676
3	53464601	53464800	*	0.013653	0.473002	1.57561
3	53465401	53465600	*	0.48295	0.899256	-1.69875
3	53465501	53465700	*	0.519746	0.906821	-1.63483
3	53465601	53465800	*	0.947074	0.967021	0.152358
3	53478701	53478900	*	0.6495	0.931176	1.18598
3	53478801	53479000	*	0.649888	0.931284	0.457786
3	53525701	53525900	*	0.379448	0.872809	-0.997512
3	53525801	53526000	*	0.183191	0.786533	-0.944702
3	53525901	53526100	*	0.454587	0.892443	-0.904583
3	53526001	53526200	*	0.816489	0.953594	-0.408595
3	53526101	53526300	*	0.246933	0.822045	3.81431
3	53526201	53526400	*	0.723524	0.942004	0.905431
3	53526301	53526500	*	0.428534	0.886218	-2.34235
3	53540901	53541100	*	0.331475	0.855944	-1.38046
3	53541001	53541200	*	0.816768	0.9536	-0.185185
3	53557301	53557500	*	0.496958	0.902564	-1.68127
3	53557401	53557600	*	0.496958	0.902564	-1.68127
3	53557501	53557700	*	0.857103	0.958231	0.0120745
3	53557601	53557800	*	0.857103	0.958231	0.0120745
3	53561901	53562100	*	0.863381	0.958904	-0.513695
3	53562001	53562200	*	0.053501	0.632133	4.0368
3	53562101	53562300	*	0.0167242	0.495898	3.95109
3	53562201	53562400	*	0.549316	0.913011	1.38429
3	53593901	53594100	*	0.418785	0.883499	-1.40344
3	53594001	53594200	*	0.651042	0.931388	0.728169
3	53598301	53598500	*	0.45977	0.893465	-1.80636
3	53598401	53598600	*	0.520796	0.906928	1.48185
3	53598501	53598700	*	0.310706	0.849197	1.98218
3	53598601	53598800	*	0.328251	0.854987	1.65645
3	53598701	53598900	*	0.261361	0.828017	2.04467
3	53598801	53599000	*	0.213192	0.804452	3.18959
3	53649101	53649300	*	0.287952	0.840211	-3.57387
3	53649201	53649400	*	0.19995	0.796877	-3.07809
3	53649301	53649500	*	0.389308	0.87567	-2.37567
3	53650301	53650500	*	0.338229	0.858663	-2.37437
3	53652401	53652600	*	0.175148	0.780779	2.64317
3	53652501	53652700	*	0.233989	0.815367	2.35541
3	53652601	53652800	*	0.590366	0.921284	-1.12061
3	53652701	53652900	*	0.263795	0.829164	-1.32832
3	53652801	53653000	*	0.938893	0.96639	-0.0376523
3	53652901	53653100	*	0.210675	0.802703	1.86617
3	53658101	53658300	*	0.624197	0.927512	0.455994
3	53658201	53658400	*	0.953986	0.967441	0.122835
3	53658301	53658500	*	0.426343	0.885798	-0.810009
3	53658401	53658600	*	0.896479	0.962414	-0.0651856
3	53658501	53658700	*	0.266792	0.830383	3.79331
3	53735301	53735500	*	0.0098545	0.435404	-2.37464
3	53735401	53735600	*	0.0251735	0.54139	-2.26107
3	53863201	53863400	*	0.877042	0.960435	0.0917197
3	53863301	53863500	*	0.518552	0.906558	-0.370289
3	53863401	53863600	*	0.994795	0.970442	-0.0583635
3	53863901	53864100	*	0.689866	0.936966	-0.179597
3	53864001	53864200	*	0.28008	0.836054	-0.332307
3	53864101	53864300	*	0.166677	0.774198	-0.439503
3	53864201	53864400	*	0.78092	0.949188	0.497094
3	53864301	53864500	*	0.565604	0.916743	1.48095
3	53864401	53864600	*	0.72304	0.941909	-1.00618
3	53864501	53864700	*	0.119619	0.731595	-3.69286
3	53864601	53864800	*	0.0957309	0.702109	-3.15935
3	53864701	53864900	*	0.295901	0.843016	-1.6286
3	54155501	54155700	*	0.731255	0.942949	-0.425429
3	54155601	54155800	*	0.371374	0.870203	0.722725
3	54155701	54155900	*	0.57611	0.918848	0.514277
3	54156001	54156200	*	0.154386	0.764128	-0.787068
3	54156101	54156300	*	0.571143	0.918022	-0.3541
3	54156201	54156400	*	0.977751	0.968692	-0.186913
3	54157501	54157700	*	0.370598	0.870085	2.18139
3	54158101	54158300	*	0.271216	0.832209	-2.26766
3	54158201	54158400	*	0.213311	0.804463	-2.15087
3	54158301	54158500	*	0.322888	0.853421	1.11483
3	54158401	54158600	*	0.0933672	0.699751	2.38159
3	54158601	54158800	*	0.440224	0.888837	-4.09135
3	54158701	54158900	*	0.440224	0.888837	-4.09135
3	54158801	54159000	*	0.773384	0.948189	-0.662176
3	54158901	54159100	*	0.264462	0.82942	-1.90411
3	54159001	54159200	*	0.311285	0.84942	-1.92783
3	54159101	54159300	*	0.770462	0.947756	-0.63319
3	54159201	54159400	*	0.462368	0.893878	-1.89653
3	54375801	54376000	*	0.358341	0.865528	0.992203
3	54375901	54376100	*	0.0396289	0.59868	1.64609
3	54376001	54376200	*	0.416061	0.882915	1.15459
3	54376101	54376300	*	0.359203	0.865883	-1.47713
3	54555801	54556000	*	0.469697	0.896113	-1.29935
3	54555901	54556100	*	0.469697	0.896113	-1.29935
3	54570601	54570800	*	0.926491	0.965315	0.0986944
3	54570701	54570900	*	0.401028	0.878679	-0.93046
3	54570801	54571000	*	0.815131	0.953528	-0.223954
3	54586001	54586200	*	0.918278	0.964461	0.0295486
3	54586101	54586300	*	0.273963	0.833345	-2.67722
3	54634601	54634800	*	0.615852	0.926298	-0.571285
3	54634701	54634900	*	0.258912	0.826955	-1.04623
3	54634801	54635000	*	0.81722	0.953716	-0.466343
3	54672801	54673000	*	0.619109	0.927015	0.926402
3	54672901	54673100	*	0.619109	0.927015	0.926402
3	54689201	54689400	*	0.831865	0.955269	-0.335106
3	54689301	54689500	*	0.831865	0.955269	-0.335106
3	54692201	54692400	*	0.76569	0.947316	0.522302
3	54692901	54693100	*	0.817319	0.95373	-0.0704431
3	54693001	54693200	*	0.659976	0.932349	-0.180743
3	54693101	54693300	*	0.639105	0.929973	-0.291473
3	54693201	54693400	*	0.291307	0.841489	-0.489185
3	54693301	54693500	*	0.427957	0.886102	-0.376582
3	54693401	54693600	*	0.640389	0.93022	0.188518
3	54693501	54693700	*	0.60653	0.924333	-0.449174
3	54693601	54693800	*	0.415643	0.882811	-1.84358
3	54693701	54693900	*	0.590871	0.921351	-2.19629
3	54719001	54719200	*	0.0231472	0.532026	5.33678
3	54719101	54719300	*	0.0231472	0.532026	5.33678
3	54734001	54734200	*	0.894873	0.96229	-0.214772
3	54734101	54734300	*	0.0227944	0.530479	-2.67363
3	54734201	54734400	*	0.0177631	0.50375	-2.07912
3	54734301	54734500	*	0.712177	0.940177	-0.131505
3	54734401	54734600	*	0.273845	0.833223	-0.44035
3	54734501	54734700	*	0.590117	0.921276	0.125438
3	54734601	54734800	*	0.116028	0.72793	0.440285
3	54735801	54736000	*	0.206611	0.800299	-0.633265
3	54735901	54736100	*	0.482917	0.899256	-0.285032
3	54736001	54736200	*	0.860634	0.958579	0.0740477
3	54736101	54736300	*	0.736804	0.943768	-0.186292
3	54736201	54736400	*	0.677589	0.935165	-0.233181
3	54736301	54736500	*	0.462788	0.894001	-0.48722
3	54736401	54736600	*	0.86113	0.958594	-0.121458
3	54736501	54736700	*	0.695948	0.937969	0.486324
3	54745601	54745800	*	0.339574	0.859198	-2.04111
3	54745701	54745900	*	0.234674	0.815727	-2.72444
3	54747101	54747300	*	0.118212	0.730185	-2.515
3	54747201	54747400	*	0.118212	0.730185	-2.515
3	54755001	54755200	*	0.607369	0.924481	1.97738
3	54755101	54755300	*	0.503878	0.904134	2.22771
3	54760601	54760800	*	0.700974	0.938548	0.816718
3	54760701	54760900	*	0.5565	0.914943	-0.924813
3	54760801	54761000	*	0.174017	0.780029	-2.89056
3	54760901	54761100	*	0.367715	0.868986	-3.16635
3	54761401	54761600	*	0.917492	0.964435	-0.245136
3	54761501	54761700	*	0.917492	0.964435	-0.245136
3	54783601	54783800	*	0.192532	0.791906	-3.76872
3	54783701	54783900	*	0.427581	0.886078	-1.22579
3	54783801	54784000	*	0.888335	0.961811	0.345398
3	54783901	54784100	*	0.971431	0.968514	-0.026395
3	54794001	54794200	*	0.00269208	0.320388	-3.55739
3	54794101	54794300	*	0.00236684	0.311597	-2.26445
3	54796001	54796200	*	0.365936	0.868283	-1.68096
3	54796101	54796300	*	0.829589	0.955043	-0.365432
3	54797401	54797600	*	0.455288	0.892588	2.32861
3	54805901	54806100	*	0.438105	0.888183	1.80796
3	54806001	54806200	*	0.438105	0.888183	1.80796
3	54806101	54806300	*	0.384011	0.873912	-0.568118
3	54806201	54806400	*	0.0322196	0.574514	-1.50892
3	54806301	54806500	*	0.0336604	0.58004	-2.7463
3	54806401	54806600	*	0.961943	0.96774	-0.127901
3	54806501	54806700	*	0.505841	0.904488	-1.23082
3	54810801	54811000	*	0.721147	0.941669	-0.995758
3	54810901	54811100	*	0.978925	0.968832	-0.121209
3	54811001	54811200	*	0.399427	0.878202	1.60917
3	54811101	54811300	*	0.531234	0.90901	1.79445
3	54814901	54815100	*	0.619635	0.927076	-1.49396
3	54815001	54815200	*	0.993212	0.970277	0.165878
3	54916601	54916800	*	0.897129	0.96255	-0.47837
3	54916701	54916900	*	0.244174	0.820479	-3.32663
3	54917601	54917800	*	0.928922	0.965611	0.305002
3	54917701	54917900	*	0.928922	0.965611	0.305002
3	54987701	54987900	*	0.15964	0.768547	-6.41249
3	54987801	54988000	*	0.15964	0.768547	-6.41249
3	54989801	54990000	*	0.333627	0.856675	3.66815
3	54989901	54990100	*	0.559136	0.915281	1.62149
3	54990001	54990200	*	0.960166	0.967654	0.224772
3	54990101	54990300	*	0.10337	0.711376	1.77996
3	54990201	54990400	*	0.0600828	0.646027	1.64654
3	54990301	54990500	*	0.182308	0.785769	1.64941
3	54990401	54990600	*	0.224301	0.81053	1.88946
3	55011801	55012000	*	0.019124	0.512094	3.62703
3	55011901	55012100	*	0.019124	0.512094	3.62703
3	55022101	55022300	*	0.320775	0.852588	-3.90271
3	55022201	55022400	*	0.320775	0.852588	-3.90271
3	55064601	55064800	*	0.358525	0.865585	2.15409
3	55064701	55064900	*	0.275391	0.833927	-2.47046
3	55064801	55065000	*	0.0285472	0.557933	-6.24974
3	55080001	55080200	*	0.169343	0.776557	-1.59165
3	55080101	55080300	*	0.0622513	0.650405	-1.71617
3	55080201	55080400	*	0.339606	0.859198	-0.549276
3	55080301	55080500	*	0.371721	0.870392	-1.43142
3	55080401	55080600	*	0.265531	0.829939	-1.86853
3	55080501	55080700	*	0.52679	0.908415	-1.34477
3	55080601	55080800	*	0.672873	0.93451	-1.62302
3	55087601	55087800	*	0.192755	0.792014	-6.25568
3	55087701	55087900	*	0.192755	0.792014	-6.25568
3	55112501	55112700	*	0.970721	0.968514	-0.147956
3	55112601	55112800	*	0.894134	0.96215	-0.0635822
3	55112801	55113000	*	0.69982	0.938331	0.192704
3	55112901	55113100	*	0.934649	0.966188	0.0495111
3	55113001	55113200	*	0.675298	0.934809	0.169071
3	55113101	55113300	*	0.293891	0.842096	-0.666802
3	55113201	55113400	*	0.44754	0.890842	-0.478314
3	55113301	55113500	*	0.297565	0.84391	0.845126
3	55114401	55114600	*	0.509206	0.905109	2.00725
3	55114501	55114700	*	0.344718	0.86135	2.88338
3	55114801	55115000	*	0.449768	0.891249	-0.398981
3	55114901	55115100	*	0.643237	0.930522	-0.232256
3	55115001	55115200	*	0.0323556	0.574902	1.77819
3	55115101	55115300	*	0.0323556	0.574902	1.77819
3	55131901	55132100	*	0.292145	0.841695	1.4575
3	55132001	55132200	*	0.209345	0.801754	1.41243
3	55152001	55152200	*	0.296112	0.843113	-1.01062
3	55152101	55152300	*	0.296112	0.843113	-1.01062
3	55153001	55153200	*	0.346279	0.862094	-1.33055
3	55153101	55153300	*	0.346279	0.862094	-1.33055
3	55182601	55182800	*	0.706634	0.939201	-0.323494
3	55243601	55243800	*	0.127425	0.740202	-4.2916
3	55243701	55243900	*	0.00710167	0.404071	-8.18131
3	55246401	55246600	*	0.741804	0.944485	-0.443114
3	55246501	55246700	*	0.741804	0.944485	-0.443114
3	55246601	55246800	*	0.668308	0.933834	0.813187
3	55246701	55246900	*	0.233517	0.815042	-2.02313
3	55246801	55247000	*	0.0902746	0.694063	-3.56381
3	55246901	55247100	*	0.0557575	0.636398	-1.12692
3	55247001	55247200	*	0.0201338	0.517718	-1.18593
3	55247101	55247300	*	0.385209	0.87422	-0.476075
3	55247201	55247400	*	0.0590111	0.644552	-1.49458
3	55247301	55247500	*	0.0124574	0.462228	-2.24148
3	55247401	55247600	*	0.824185	0.954435	-0.309204
3	55275201	55275400	*	0.982131	0.96915	0.0436407
3	55275301	55275500	*	0.627652	0.927886	0.77198
3	55373701	55373900	*	0.241326	0.81907	0.66952
3	55373801	55374000	*	0.888841	0.961873	0.0921477
3	55373901	55374100	*	0.700996	0.938548	0.275959
3	55449101	55449300	*	0.663991	0.933041	-0.862265
3	55449201	55449400	*	0.975945	0.968639	0.0980113
3	55511301	55511500	*	0.0341518	0.581659	-3.39266
3	55511401	55511600	*	0.000166827	0.12865	-3.99426
3	55511501	55511700	*	0.000690883	0.209608	-4.10107
3	55520601	55520800	*	0.109081	0.718653	2.32929
3	55520701	55520900	*	0.579749	0.91955	0.46692
3	55520801	55521000	*	0.873007	0.959781	-0.0192468
3	55536501	55536700	*	0.325481	0.854219	-2.0821
3	55536601	55536800	*	0.297884	0.843982	-2.03246
3	55567701	55567900	*	0.991978	0.970167	0.272665
3	55567801	55568000	*	0.553816	0.914052	0.912541
3	55573801	55574000	*	0.04871	0.621433	-5.47447
3	55573901	55574100	*	0.12422	0.736808	-4.2916
3	55574001	55574200	*	0.812639	0.953368	-0.346987
3	55574101	55574300	*	0.386917	0.874916	-1.7881
3	55574201	55574400	*	0.282035	0.837027	-3.27713
3	55752601	55752800	*	0.405779	0.879953	-1.69389
3	55752701	55752900	*	0.705322	0.939149	0.47043
3	55779101	55779300	*	0.970933	0.968514	-0.431989
3	55779201	55779400	*	0.970933	0.968514	-0.431989
3	55779301	55779500	*	0.210545	0.802619	4.42177
3	55779401	55779600	*	0.210545	0.802619	4.42177
3	55779501	55779700	*	0.614541	0.92597	-2.50361
3	55779601	55779800	*	0.910043	0.963663	-1.35471
3	55779701	55779900	*	0.591477	0.921351	-0.480033
3	55779901	55780100	*	0.504994	0.904435	2.52562
3	55780001	55780200	*	0.520634	0.906905	1.74191
3	55780101	55780300	*	0.647099	0.930936	-0.629719
3	55781001	55781200	*	0.968867	0.968315	-0.699755
3	55781101	55781300	*	0.946273	0.966976	-0.120219
3	55781201	55781400	*	0.498892	0.902909	-1.97422
3	55781301	55781500	*	0.606152	0.924229	-1.88973
3	55781801	55782000	*	0.418651	0.883463	-3.67086
3	55781901	55782100	*	0.575656	0.918838	-2.68476
3	55782001	55782200	*	0.79459	0.951087	0.337149
3	55782101	55782300	*	0.739135	0.944074	0.446759
3	55782401	55782600	*	0.541067	0.911025	0.873917
3	55782501	55782700	*	0.974076	0.96861	-0.105267
3	55783101	55783300	*	0.638972	0.92993	0.765957
3	55783201	55783400	*	0.492001	0.901179	1.15538
3	55784001	55784200	*	0.932805	0.966011	-0.1028
3	55784101	55784300	*	0.81609	0.953582	-0.255937
3	55784201	55784400	*	0.370842	0.870113	-1.14336
3	55786301	55786500	*	0.157736	0.766685	-4.47512
3	55786401	55786600	*	0.157736	0.766685	-4.47512
3	55786601	55786800	*	0.307058	0.847512	3.28723
3	55786701	55786900	*	0.951483	0.967267	0.172153
3	55786801	55787000	*	0.939877	0.966503	-0.317694
3	55786901	55787100	*	0.396491	0.87712	2.49562
3	55816801	55817000	*	0.0182429	0.507185	-3.81309
3	55816901	55817100	*	0.00711032	0.404283	-3.48457
3	55817001	55817200	*	0.154448	0.764237	-2.24807
3	55828901	55829100	*	0.612388	0.925531	-1.55441
3	55829001	55829200	*	0.202264	0.798412	-3.18097
3	55829101	55829300	*	0.625505	0.927735	-1.35316
3	55829201	55829400	*	0.326153	0.854427	3.11469
3	55890401	55890600	*	0.892027	0.962127	0.27061
3	55890501	55890700	*	0.756461	0.946322	0.487757
3	56034401	56034600	*	0.0651413	0.655358	6.02441
3	56034501	56034700	*	0.0651413	0.655358	6.02441
3	56065201	56065400	*	0.958689	0.967615	-0.473313
3	56065301	56065500	*	0.958689	0.967615	-0.473313
3	56065401	56065600	*	0.682482	0.935815	-0.991429
3	56065501	56065700	*	0.469908	0.896156	-1.3554
3	56065601	56065800	*	0.156269	0.765493	-2.20977
3	56068001	56068200	*	0.304844	0.84672	-3.04702
3	56068101	56068300	*	0.733049	0.943182	-1.04143
3	56181501	56181700	*	0.200546	0.797425	-2.50216
3	56181601	56181800	*	0.0380548	0.594346	-4.61298
3	56181701	56181900	*	0.0045092	0.362036	-8.1466
3	56181801	56182000	*	0.0871492	0.690358	-4.66403
3	56181901	56182100	*	0.692792	0.937463	-0.491358
3	56182001	56182200	*	0.146186	0.757671	-4.77091
3	56182101	56182300	*	0.990087	0.970023	-0.0681516
3	56182201	56182400	*	0.434009	0.887657	1.95342
3	56182301	56182500	*	0.995243	0.970461	-0.142161
3	56302601	56302800	*	0.419849	0.883857	0.859877
3	56302701	56302900	*	0.419849	0.883857	0.859877
3	56303001	56303200	*	0.121037	0.7332	-3.52725
3	56303101	56303300	*	0.250697	0.82338	-2.16203
3	56303201	56303400	*	0.273955	0.833345	-2.39372
3	56437101	56437300	*	0.659849	0.932348	0.745342
3	56437201	56437400	*	0.627847	0.927886	0.889328
3	57136601	57136800	*	0.0325775	0.57563	-8.35257
3	57136701	57136900	*	0.805298	0.952381	-0.611937
3	57136801	57137000	*	0.487535	0.900571	1.33548
3	57204201	57204400	*	0.579758	0.91955	-1.89822
3	57204301	57204500	*	0.579758	0.91955	-1.89822
3	57267401	57267600	*	0.590183	0.921278	-1.407
3	57267501	57267700	*	0.0939585	0.70015	-4.72814
3	57267601	57267800	*	0.201914	0.798119	-0.952681
3	57267701	57267900	*	0.201914	0.798119	-0.952681
3	57305201	57305400	*	0.00188007	0.292602	-7.75982
3	57305301	57305500	*	0.00188007	0.292602	-7.75982
3	57305501	57305700	*	0.78543	0.949779	-0.976364
3	57305601	57305800	*	0.845633	0.957026	-0.270383
3	57305701	57305900	*	0.586743	0.920761	1.66667
3	57305801	57306000	*	0.608849	0.924871	-1.46614
3	57305901	57306100	*	0.379518	0.872809	-1.51561
3	57341301	57341500	*	0.798716	0.951492	0.699301
3	57341401	57341600	*	0.497443	0.902754	1.48257
3	57341501	57341700	*	0.507414	0.904746	2.52632
3	57344101	57344300	*	0.360002	0.866097	-2.14857
3	57344201	57344400	*	0.999602	0.970855	0.076117
3	57344301	57344500	*	0.992164	0.970177	0.657681
3	57344401	57344600	*	0.86794	0.95929	0.41039
3	57344501	57344700	*	0.532901	0.909313	3.02989
3	57425201	57425400	*	0.851903	0.957764	0.840091
3	57425301	57425500	*	0.760007	0.946763	1.05698
3	57425401	57425600	*	0.788016	0.950079	-0.552842
3	57425601	57425800	*	0.519141	0.90674	-1.01795
3	57425701	57425900	*	0.484687	0.899779	-0.562762
3	57425801	57426000	*	0.475589	0.897607	-0.634379
3	57425901	57426100	*	0.602361	0.923388	-0.728355
3	57426001	57426200	*	0.378733	0.872581	0.756526
3	57426101	57426300	*	0.466104	0.895093	0.632254
3	57448401	57448600	*	0.936187	0.9663	0.0137432
3	57448501	57448700	*	0.500606	0.903196	0.844696
3	57466401	57466600	*	0.350525	0.86363	-3.69784
3	57466501	57466700	*	0.283066	0.837566	-3.14651
3	57466601	57466800	*	0.543964	0.911654	-2.33747
3	57511901	57512100	*	0.287863	0.840174	3.69425
3	57512001	57512200	*	0.0793358	0.678559	-4.10951
3	57512101	57512300	*	0.0564114	0.637777	-4.74955
3	57512201	57512400	*	0.62781	0.927886	-1.36015
3	57515201	57515400	*	0.434679	0.887692	0.976481
3	57515301	57515500	*	0.471273	0.89667	0.808528
3	57515401	57515600	*	0.697611	0.938035	0.689963
3	57562901	57563100	*	0.851125	0.957621	-0.482027
3	57563001	57563200	*	0.694638	0.93774	-0.888463
3	57563101	57563300	*	0.469612	0.896113	-1.92853
3	57572201	57572400	*	0.629074	0.928129	-1.03265
3	57572301	57572500	*	0.42826	0.886218	-2.40977
3	57572901	57573100	*	0.534621	0.909537	-0.765028
3	57573001	57573200	*	0.649069	0.931091	1.14908
3	57573101	57573300	*	0.614258	0.925927	1.40917
3	57573201	57573400	*	0.801244	0.951859	-0.669144
3	57573801	57574000	*	0.735599	0.943578	-0.350249
3	57573901	57574100	*	0.760372	0.946778	-0.280454
3	57574001	57574200	*	0.959292	0.967635	-0.0903908
3	57574101	57574300	*	0.398227	0.877841	0.440727
3	57625801	57626000	*	0.427193	0.886003	0.526327
3	57626201	57626400	*	0.0147454	0.482205	-3.29844
3	57626301	57626500	*	0.0147454	0.482205	-3.29844
3	57651301	57651500	*	0.524205	0.907707	-0.33093
3	57651601	57651800	*	0.335822	0.857569	0.307258
3	57658401	57658600	*	0.719196	0.941264	-1.15948
3	57658501	57658700	*	0.719196	0.941264	-1.15948
3	57658601	57658800	*	0.281857	0.836944	2.68539
3	57658701	57658900	*	0.661673	0.932648	1.04327
3	57658801	57659000	*	0.994449	0.970379	-0.0768534
3	57666901	57667100	*	0.649343	0.931127	0.841875
3	57667001	57667200	*	0.797514	0.95147	-0.352784
3	57667101	57667300	*	0.28447	0.838232	-0.663012
3	57667201	57667400	*	0.0133052	0.470297	-0.898618
3	57696701	57696900	*	0.222101	0.809292	-1.12064
3	57696801	57697000	*	0.222101	0.809292	-1.12064
3	57696901	57697100	*	0.524282	0.907744	1.23548
3	57697001	57697200	*	0.144263	0.75574	2.6248
3	57717801	57718000	*	0.797019	0.951378	0.226026
3	57717901	57718100	*	0.763219	0.947092	-0.0832122
3	57718001	57718200	*	0.292518	0.841715	-0.432088
3	57735201	57735400	*	0.386495	0.874648	2.32723
3	57735301	57735500	*	0.640827	0.930252	0.942563
3	57735401	57735600	*	0.998854	0.970752	-0.0239279
3	57735501	57735700	*	0.471427	0.896722	0.16824
3	57735601	57735800	*	0.743715	0.944719	-0.15611
3	57736401	57736600	*	0.103667	0.711812	-0.64228
3	57736501	57736700	*	0.0667494	0.657264	-0.612993
3	57736601	57736800	*	0.0822607	0.683561	-0.694757
3	57736701	57736900	*	0.47554	0.897607	0.418353
3	57736801	57737000	*	0.957429	0.967542	0.132308
3	57736901	57737100	*	0.427579	0.886078	-0.540305
3	57742501	57742700	*	0.267413	0.830602	1.42261
3	57742601	57742800	*	0.267413	0.830602	1.42261
3	57767201	57767400	*	0.610892	0.925131	1.45358
3	57767301	57767500	*	0.952239	0.967307	-0.520833
3	57767401	57767600	*	0.0754452	0.671135	3.59056
3	57767501	57767700	*	0.285911	0.838978	1.76751
3	57767601	57767800	*	0.879319	0.960671	-0.401979
3	57843601	57843800	*	0.534274	0.909531	2.07828
3	57843701	57843900	*	0.534274	0.909531	2.07828
3	57844101	57844300	*	0.0370516	0.59078	5.50678
3	57844201	57844400	*	0.0370516	0.59078	5.50678
3	57844301	57844500	*	0.96457	0.967978	0.157823
3	57844401	57844600	*	0.96457	0.967978	0.157823
3	57844501	57844700	*	0.545971	0.912139	-1.44351
3	57844601	57844800	*	0.545971	0.912139	-1.44351
3	57844801	57845000	*	0.854943	0.9581	0.41948
3	57844901	57845100	*	0.854943	0.9581	0.41948
3	57845101	57845300	*	0.467416	0.895592	-1.00995
3	57845201	57845400	*	0.372123	0.870442	-1.21847
3	57845301	57845500	*	0.290057	0.841051	2.17645
3	57845401	57845600	*	0.0887412	0.692478	3.0621
3	57845501	57845700	*	0.894007	0.962141	0.332264
3	57845601	57845800	*	0.972676	0.968517	0.0850979
3	57845701	57845900	*	0.396778	0.877261	3.08329
3	57845801	57846000	*	0.850465	0.957536	0.771536
3	57845901	57846100	*	0.960256	0.967654	0.177022
3	57846001	57846200	*	0.903298	0.963237	-0.173109
3	57846101	57846300	*	0.589548	0.921127	1.33115
3	57846401	57846600	*	0.417046	0.88319	0.975213
3	57846501	57846700	*	0.402856	0.879077	0.904038
3	57846601	57846800	*	0.780804	0.949177	-0.393037
3	57846701	57846900	*	0.256284	0.826118	-0.960625
3	58056801	58057000	*	0.108034	0.717355	4.22775
3	58056901	58057100	*	0.13703	0.750217	3.16738
3	58057101	58057300	*	0.913399	0.964101	0.507726
3	58057201	58057400	*	0.410269	0.881422	3.02344
3	58122501	58122700	*	0.00855969	0.425546	-6.34686
3	58122601	58122800	*	0.0151951	0.485554	-3.64563
3	58159301	58159500	*	0.249305	0.822822	-3.62006
3	58159401	58159600	*	0.178306	0.782826	-2.73959
3	58159501	58159700	*	0.431699	0.887208	-1.48591
3	58159601	58159800	*	0.33539	0.857455	-3.82038
3	58206701	58206900	*	0.639625	0.930112	1.49273
3	58206801	58207000	*	0.639625	0.930112	1.49273
3	58234901	58235100	*	0.825831	0.954678	-0.098015
3	58235001	58235200	*	0.849465	0.957454	0.496079
3	58235101	58235300	*	0.459757	0.893465	1.08448
3	58235301	58235500	*	0.126874	0.739748	-4.25881
3	58235401	58235600	*	0.126874	0.739748	-4.25881
3	58235601	58235800	*	0.902113	0.963001	-0.592699
3	58235701	58235900	*	0.82343	0.954425	0.340438
3	58235801	58236000	*	0.809103	0.952892	1.99049
3	58372501	58372700	*	0.216354	0.8061	-0.497174
3	58372601	58372800	*	0.0742187	0.669398	-0.582877
3	58372701	58372900	*	0.608603	0.924857	-0.171015
3	58372801	58373000	*	0.403194	0.879087	0.479023
3	58410301	58410500	*	0.900448	0.96277	0.0988162
3	58410401	58410600	*	0.954109	0.967445	0.147679
3	58413501	58413700	*	0.109036	0.718653	-7.49389
3	58413601	58413800	*	0.373123	0.870791	-4.39506
3	58413901	58414100	*	0.917115	0.964362	0.266717
3	58414001	58414200	*	0.421932	0.884511	-0.380593
3	58414101	58414300	*	0.138094	0.751484	-0.464349
3	58414201	58414400	*	0.863801	0.958934	-0.0567816
3	58414301	58414500	*	0.498016	0.902865	-0.194188
3	58417001	58417200	*	0.487825	0.900618	-0.113499
3	58417101	58417300	*	0.28474	0.838267	-0.336493
3	58417201	58417400	*	0.629059	0.928129	0.132494
3	58417301	58417500	*	0.0723681	0.667062	0.867684
3	58417401	58417600	*	0.221083	0.808425	0.66513
3	58419401	58419600	*	0.456854	0.892832	2.35624
3	58419501	58419700	*	0.456854	0.892832	2.35624
3	58420401	58420600	*	0.379226	0.872792	-2.63541
3	58420501	58420700	*	0.379226	0.872792	-2.63541
3	58454301	58454500	*	0.461601	0.893751	-1.8797
3	58454401	58454600	*	0.583309	0.920108	1.46533
3	58454501	58454700	*	0.320763	0.852587	3.0356
3	58454601	58454800	*	0.527972	0.908578	1.826
3	58469501	58469700	*	0.40787	0.880448	-2.78986
3	58469601	58469800	*	0.637468	0.929818	1.03138
3	58469801	58470000	*	0.610194	0.925002	0.133395
3	58469901	58470100	*	0.610194	0.925002	0.133395
3	58470001	58470200	*	0.46455	0.894589	0.555913
3	58470101	58470300	*	0.409722	0.881333	0.525607
3	58490701	58490900	*	0.0137256	0.473624	-4.5393
3	58490801	58491000	*	0.00391907	0.34921	-5.48518
3	58490901	58491100	*	0.161965	0.770593	-4.40212
3	58516601	58516800	*	0.715873	0.940783	0.358932
3	58516701	58516900	*	0.178782	0.78339	-3.19031
3	58516801	58517000	*	0.272361	0.832566	-2.71933
3	58516901	58517100	*	0.687357	0.936516	0.587526
3	58517001	58517200	*	0.575868	0.918848	1.16019
3	58524101	58524300	*	0.592562	0.921548	-1.42659
3	58524201	58524400	*	0.960022	0.967654	0.214915
3	58524301	58524500	*	0.863925	0.958934	-0.155121
3	58524401	58524600	*	0.0925065	0.698192	1.52857
3	58524501	58524700	*	0.0240369	0.535554	5.27657
3	58524601	58524800	*	0.887724	0.961684	-0.00742112
3	58524701	58524900	*	0.718205	0.941079	0.242859
3	58524801	58525000	*	0.141556	0.753699	1.05645
3	58526001	58526200	*	0.634088	0.929139	-0.153586
3	58526101	58526300	*	0.248049	0.822528	-0.453162
3	58526201	58526400	*	0.919568	0.964639	-0.0641068
3	58526301	58526500	*	0.424516	0.885242	0.656912
3	58526401	58526600	*	0.172668	0.779037	1.7059
3	58526501	58526700	*	0.465542	0.894821	0.941482
3	58527201	58527400	*	0.457635	0.893087	-2.86669
3	58527301	58527500	*	0.719617	0.941336	0.459691
3	58527401	58527600	*	0.952347	0.967307	-0.010811
3	58556801	58557000	*	0.217791	0.806693	2.07038
3	58556901	58557100	*	0.283084	0.837566	2.035
3	58576301	58576500	*	0.72249	0.941851	-0.325086
3	58576401	58576600	*	0.396543	0.877161	-0.670787
3	58577501	58577700	*	0.857555	0.958314	-0.137957
3	58577601	58577800	*	0.339055	0.859002	0.494255
3	58577701	58577900	*	0.11936	0.731349	1.16567
3	58582501	58582700	*	0.390585	0.87588	2.67684
3	58582601	58582800	*	0.390585	0.87588	2.67684
3	58583101	58583300	*	0.474899	0.897475	-1.98699
3	58583201	58583400	*	0.607789	0.924582	-0.840655
3	58583301	58583500	*	0.518301	0.906522	1.32823
3	58636901	58637100	*	0.72967	0.94274	0.0611396
3	58637001	58637200	*	0.802256	0.951945	-0.143904
3	58637101	58637300	*	0.397893	0.877778	-0.273127
3	58637201	58637400	*	0.363739	0.867501	-0.477064
3	58654001	58654200	*	0.748714	0.945346	-0.296032
3	58654101	58654300	*	0.784683	0.949575	1.44541
3	58675201	58675400	*	0.294259	0.842334	2.37846
3	58675401	58675600	*	0.108583	0.717996	-3.9412
3	58675501	58675700	*	0.111676	0.722273	-2.20758
3	58714701	58714900	*	0.0950492	0.701292	-5.78755
3	58714801	58715000	*	0.523787	0.907542	-1.97834
3	58714901	58715100	*	0.824904	0.954585	0.75526
3	58726901	58727100	*	0.176039	0.781366	3.76203
3	58727001	58727200	*	0.276278	0.834367	2.43552
3	58727101	58727300	*	0.136911	0.750141	4.57249
3	58727301	58727500	*	0.511826	0.905151	2.06425
3	58727401	58727600	*	0.112843	0.724319	4.75045
3	58785701	58785900	*	0.472649	0.89698	-0.85498
3	58785801	58786000	*	0.657975	0.932208	-0.428484
3	58785901	58786100	*	0.829617	0.955043	-0.150808
3	58786001	58786200	*	0.447801	0.890842	0.505384
3	58786101	58786300	*	0.768294	0.947386	0.272484
3	58786201	58786400	*	0.893262	0.962127	0.333416
3	58786301	58786500	*	0.000460108	0.183818	-7.37353
3	58843301	58843500	*	0.879812	0.960683	0.556409
3	58843401	58843600	*	0.879812	0.960683	0.556409
3	58882801	58883000	*	0.887476	0.961624	-0.257857
3	58882901	58883100	*	0.976264	0.968639	-0.0417589
3	58883001	58883200	*	0.632333	0.928709	0.399519
3	58883101	58883300	*	0.309978	0.849006	0.725745
3	58922801	58923000	*	0.0104591	0.442406	-8.11834
3	58922901	58923100	*	0.00448396	0.361316	-5.70691
3	58923001	58923200	*	0.0590645	0.644552	-4.91753
3	58980601	58980800	*	0.160885	0.769685	-4.10533
3	58980701	58980900	*	0.0560417	0.637004	-7.88826
3	58980801	58981000	*	0.413165	0.882189	3.62285
3	58980901	58981100	*	0.413165	0.882189	3.62285
3	58982701	58982900	*	0.206667	0.800356	-2.25141
3	58982801	58983000	*	0.0451818	0.613246	-2.01281
3	58982901	58983100	*	0.884627	0.961198	-0.0296426
3	58983001	58983200	*	0.807355	0.952675	0.365305
3	58987001	58987200	*	0.0655572	0.655619	8.21789
3	58987101	58987300	*	0.289045	0.840669	3.96289
3	58987201	58987400	*	0.405127	0.879893	3.03829
3	59004801	59005000	*	0.257697	0.826686	-2.60465
3	59004901	59005100	*	0.249128	0.822822	-2.24728
3	59005001	59005200	*	0.988176	0.969794	0.013907
3	59007301	59007500	*	0.340515	0.859773	-0.483545
3	59007401	59007600	*	0.790685	0.950549	-0.28291
3	59007501	59007700	*	0.876762	0.960431	-0.233211
3	59007801	59008000	*	0.366922	0.86868	-3.0805
3	59007901	59008100	*	0.867602	0.95927	-0.387701
3	59008001	59008200	*	0.419123	0.883565	-1.26942
3	59008101	59008300	*	0.193768	0.792698	-4.0512
3	59008201	59008400	*	0.51155	0.905151	-3.18306
3	59008301	59008500	*	0.821235	0.954165	-0.10846
3	59008401	59008600	*	0.821235	0.954165	-0.10846
3	59008801	59009000	*	0.374003	0.87103	-1.69963
3	59008901	59009100	*	0.897563	0.962599	-0.150618
3	59057901	59058100	*	0.68265	0.935838	1.24224
3	59058001	59058200	*	0.68265	0.935838	1.24224
3	59059201	59059400	*	0.843116	0.956674	-0.474815
3	59059301	59059500	*	0.126221	0.73909	-1.00276
3	59059401	59059600	*	0.026545	0.547794	-1.27027
3	59059501	59059700	*	0.194828	0.793338	-3.9737
3	59068901	59069100	*	0.235101	0.815784	-3.72534
3	59069001	59069200	*	0.313275	0.850207	2.02059
3	59069101	59069300	*	0.0369275	0.590501	4.69429
3	59077201	59077400	*	0.271023	0.832129	-3.21152
3	59077301	59077500	*	0.571733	0.918138	1.28882
3	59077401	59077600	*	0.29721	0.843623	2.02798
3	59077501	59077700	*	0.186148	0.787732	-3.04928
3	59077601	59077800	*	0.198139	0.795591	-3.16489
3	59079301	59079500	*	0.338562	0.858679	-0.887216
3	59079401	59079600	*	0.282359	0.837264	-0.82625
3	59113901	59114100	*	0.43376	0.887642	-0.866086
3	59114001	59114200	*	0.399403	0.878192	-1.59586
3	59114101	59114300	*	0.398244	0.877841	-3.18619
3	59114201	59114400	*	0.0623436	0.650434	-10.1465
3	59114301	59114500	*	0.135502	0.749042	-7.84765
3	59114401	59114600	*	0.15071	0.760889	-7.12873
3	59114501	59114700	*	0.241048	0.818883	-5.07118
3	59114601	59114800	*	0.971637	0.968517	0.617525
3	59114701	59114900	*	0.968409	0.968274	0.095318
3	59119701	59119900	*	0.692116	0.937371	-1.11746
3	59119801	59120000	*	0.291927	0.841654	-1.80375
3	59119901	59120100	*	0.683551	0.936	0.765671
3	59120001	59120200	*	0.883305	0.960899	0.234943
3	59120101	59120300	*	0.0266674	0.548378	-7.39301
3	59120301	59120500	*	0.818338	0.953812	-0.526373
3	59120401	59120600	*	0.575169	0.91875	0.98748
3	59120501	59120700	*	0.0873221	0.690467	5.18784
3	59126001	59126200	*	0.245054	0.820944	-4.51429
3	59126101	59126300	*	0.194015	0.792726	-3.54396
3	59126201	59126400	*	0.254511	0.825176	-3.25744
3	59126301	59126500	*	0.144538	0.756063	-6.23543
3	59130401	59130600	*	0.373596	0.870806	-3.68359
3	59130501	59130700	*	0.0444005	0.610616	-4.78863
3	59130601	59130800	*	0.0309933	0.569675	-4.74018
3	59130701	59130900	*	0.442624	0.889484	-1.23448
3	59130801	59131000	*	0.386681	0.874816	-1.17432
3	59130901	59131100	*	0.75813	0.94656	-0.504165
3	59131001	59131200	*	0.870569	0.95955	0.203869
3	59131901	59132100	*	0.51011	0.905151	1.29596
3	59132001	59132200	*	0.497993	0.902865	1.36964
3	59132101	59132300	*	0.959155	0.967616	-0.115186
3	59132201	59132400	*	0.959155	0.967616	-0.115186
3	59133001	59133200	*	0.35156	0.863974	-1.40912
3	59133101	59133300	*	0.35156	0.863974	-1.40912
3	59133301	59133500	*	0.534427	0.909537	1.0645
3	59133401	59133600	*	0.534427	0.909537	1.0645
3	59153301	59153500	*	0.182462	0.785832	-3.12836
3	59153401	59153600	*	0.0662636	0.656641	-3.39595
3	59153501	59153700	*	0.0233698	0.532892	-6.55463
3	59170701	59170900	*	0.0757287	0.671917	-3.02395
3	59170801	59171000	*	0.112161	0.722934	-2.20126
3	59170901	59171100	*	0.480014	0.898482	-1.78092
3	59175101	59175300	*	0.566839	0.917041	-2.07608
3	59175201	59175400	*	0.511107	0.905151	1.47718
3	59175301	59175500	*	0.619679	0.927076	-0.502428
3	59175401	59175600	*	0.000970668	0.235636	-5.16426
3	59175501	59175700	*	0.000644361	0.206195	-9.62214
3	59202101	59202300	*	0.682276	0.935779	-0.746193
3	59202201	59202400	*	0.646269	0.930936	-0.849089
3	59202301	59202500	*	0.0213315	0.523896	-3.53461
3	59202401	59202600	*	0.271904	0.832341	2.14988
3	59202501	59202700	*	0.0154403	0.487448	9.54588
3	59209001	59209200	*	0.137203	0.750462	-2.73743
3	59209101	59209300	*	0.137203	0.750462	-2.73743
3	59297501	59297700	*	0.088376	0.692001	-4.0293
3	59297601	59297800	*	0.209577	0.801858	-1.6075
3	59297701	59297900	*	0.256819	0.82639	-1.74037
3	59321301	59321500	*	0.0399157	0.598882	5.91342
3	59321501	59321700	*	0.190521	0.790759	4.53299
3	59321601	59321800	*	0.377156	0.872034	2.8026
3	59344001	59344200	*	0.786139	0.949854	-0.127726
3	59344101	59344300	*	0.914226	0.964193	0.0573684
3	59540201	59540400	*	0.435764	0.887847	2.1692
3	59540301	59540500	*	0.435764	0.887847	2.1692
3	59540401	59540600	*	0.0888205	0.692478	-3.35527
3	59540501	59540700	*	0.0888205	0.692478	-3.35527
3	59871101	59871300	*	0.581002	0.919803	2.35772
3	59871201	59871400	*	0.581002	0.919803	2.35772
3	59882501	59882700	*	0.298325	0.844045	-2.03012
3	59882601	59882800	*	0.473428	0.897159	-1.48781
3	59882701	59882900	*	0.591849	0.921369	-1.7292
3	59882801	59883000	*	0.447902	0.890842	-2.10574
3	59883001	59883200	*	0.0937179	0.700123	-7.09306
3	59883101	59883300	*	0.0937179	0.700123	-7.09306
3	60056501	60056700	*	0.935677	0.9663	0.230735
3	60056601	60056800	*	0.930128	0.965696	0.367534
3	60080901	60081100	*	0.493867	0.901515	3.21893
3	60081001	60081200	*	0.493867	0.901515	3.21893
3	60098501	60098700	*	0.928036	0.96545	1.89098
3	60098601	60098800	*	0.928036	0.96545	1.89098
3	60112501	60112700	*	0.0205398	0.51975	-9.44299
3	60112601	60112800	*	0.0205398	0.51975	-9.44299
3	60140301	60140500	*	0.866319	0.959082	-0.408758
3	60140401	60140600	*	0.866319	0.959082	-0.408758
3	60140601	60140800	*	0.148817	0.759908	-3.35034
3	60140701	60140900	*	0.209482	0.801858	-2.94944
3	60168201	60168400	*	0.00258802	0.317168	-9.94119
3	60168301	60168500	*	0.00258802	0.317168	-9.94119
3	60168501	60168700	*	0.0928586	0.69874	-5.15021
3	60168601	60168800	*	0.0928586	0.69874	-5.15021
3	60169401	60169600	*	0.941115	0.966555	0.862745
3	60169501	60169700	*	0.640908	0.930252	2.60794
3	60259801	60260000	*	0.168258	0.775658	-1.72207
3	60259901	60260100	*	0.170727	0.777597	-1.20705
3	60260001	60260200	*	0.250211	0.823312	-0.873309
3	60260101	60260300	*	0.605034	0.923879	-0.408942
3	60333801	60334000	*	0.450909	0.891514	-1.08837
3	60333901	60334100	*	0.310111	0.849027	-1.21737
3	60334001	60334200	*	0.0951177	0.701391	-3.30073
3	60334101	60334300	*	0.0938077	0.700123	-6.87546
3	60334201	60334400	*	0.330678	0.855744	-2.21686
3	60334301	60334500	*	0.334357	0.856924	-2.18648
3	60413701	60413900	*	0.393303	0.876501	-1.52518
3	60413801	60414000	*	0.696133	0.937969	0.769908
3	60413901	60414100	*	0.37267	0.87055	1.95859
3	60468801	60469000	*	0.245422	0.821254	-2.3935
3	60468901	60469100	*	0.245422	0.821254	-2.3935
3	60472201	60472400	*	0.694283	0.937686	-0.916174
3	60472301	60472500	*	0.694283	0.937686	-0.916174
3	60472601	60472800	*	0.367068	0.868774	-3.01778
3	60472701	60472900	*	0.0139523	0.475316	-5.02766
3	60472801	60473000	*	0.031756	0.572988	-5.77222
3	60473001	60473200	*	0.105435	0.713999	-3.56834
3	60473101	60473300	*	0.15361	0.763271	-2.7838
3	60473201	60473400	*	0.987658	0.96969	-0.67844
3	60473301	60473500	*	0.726435	0.942346	-0.0191351
3	60473401	60473600	*	0.484915	0.899895	2.47387
3	60473701	60473900	*	0.456786	0.892823	1.52792
3	60473801	60474000	*	0.456786	0.892823	1.52792
3	60473901	60474100	*	0.746056	0.944909	-1.00488
3	60474001	60474200	*	0.402278	0.878904	-1.38998
3	60474101	60474300	*	0.665818	0.933257	1.12447
3	60474201	60474400	*	0.0337851	0.580788	2.33658
3	60474301	60474500	*	0.391456	0.876062	1.07884
3	60474401	60474600	*	0.194625	0.793078	1.21765
3	60474501	60474700	*	0.194625	0.793078	1.21765
3	60475901	60476100	*	0.010877	0.447348	-7.42021
3	60476001	60476200	*	0.010877	0.447348	-7.42021
3	60496101	60496300	*	0.813814	0.953434	-0.237213
3	60496201	60496400	*	0.62603	0.927782	-0.47945
3	60496301	60496500	*	0.517186	0.90623	-0.844852
3	60496401	60496600	*	0.613486	0.925779	-0.530018
3	60496501	60496700	*	0.954029	0.967441	0.140365
3	60498201	60498400	*	0.0860099	0.688791	-7.12498
3	60498301	60498500	*	0.0571116	0.639798	-5.23238
3	60498401	60498600	*	0.261433	0.828091	-3.17219
3	60498701	60498900	*	0.968513	0.968292	0.114372
3	60498801	60499000	*	0.856643	0.958203	0.56317
3	60498901	60499100	*	0.839838	0.95615	0.582614
3	60499201	60499400	*	0.98796	0.969727	-0.127849
3	60499301	60499500	*	0.697162	0.937978	-0.280829
3	60499401	60499600	*	0.246553	0.821856	-0.902531
3	60501601	60501800	*	0.377389	0.872061	0.23314
3	60501701	60501900	*	0.316171	0.850979	0.307329
3	60502701	60502900	*	0.0877421	0.690977	-1.35032
3	60502801	60503000	*	0.0877421	0.690977	-1.35032
3	60504401	60504600	*	0.105907	0.714707	-5.84019
3	60504501	60504700	*	0.0626072	0.651116	-4.48089
3	60504601	60504800	*	0.109089	0.718653	-4.36463
3	60516201	60516400	*	0.0263806	0.547217	-1.89303
3	60516301	60516500	*	0.0100723	0.438044	-3.52963
3	60516401	60516600	*	0.0740777	0.669347	-3.76402
3	60526801	60527000	*	0.427059	0.885983	-2.59798
3	60526901	60527100	*	0.346382	0.862176	-2.78813
3	60527101	60527300	*	0.640875	0.930252	-1.30749
3	60527201	60527400	*	0.86619	0.95907	1.19338
3	60527601	60527800	*	0.742206	0.944515	-0.217145
3	60527701	60527900	*	0.358786	0.86567	-0.444121
3	60527801	60528000	*	0.6327	0.928797	-0.268061
3	60527901	60528100	*	0.24185	0.81929	-0.659112
3	60528101	60528300	*	0.412319	0.88184	-0.379228
3	60528201	60528400	*	0.253167	0.824463	0.293165
3	60528301	60528500	*	0.698818	0.938223	0.125272
3	60528601	60528800	*	0.823422	0.954424	0.164726
3	60528701	60528900	*	0.686957	0.936486	-0.249115
3	60528801	60529000	*	0.576705	0.919033	-0.416302
3	60528901	60529100	*	0.494072	0.901666	1.06355
3	60529001	60529200	*	0.235535	0.815956	1.95891
3	60529101	60529300	*	0.142417	0.754253	3.35652
3	60532001	60532200	*	0.326813	0.854734	-1.16448
3	60532101	60532300	*	0.656898	0.932208	-1.18898
3	60546301	60546500	*	0.612501	0.925545	-1.20827
3	60546401	60546600	*	0.316543	0.851236	-2.71916
3	60570801	60571000	*	0.141914	0.754025	-3.21281
3	60570901	60571100	*	0.596305	0.922425	-1.67412
3	60574101	60574300	*	0.0273364	0.551422	-2.33421
3	60574201	60574400	*	0.0330372	0.577628	-2.74329
3	60574301	60574500	*	0.870315	0.959531	-0.399375
3	60576301	60576500	*	0.0264584	0.547457	-8.57697
3	60576401	60576600	*	0.0203094	0.519113	-6.35226
3	60576501	60576700	*	0.593827	0.921755	-1.79181
3	60580701	60580900	*	0.139137	0.751944	-2.74774
3	60580801	60581000	*	0.142314	0.754253	-2.60941
3	60580901	60581100	*	0.14943	0.760095	-4.17169
3	60601701	60601900	*	0.203194	0.79867	1.32649
3	60601801	60602000	*	0.203194	0.79867	1.32649
3	60601901	60602100	*	0.418891	0.883499	2.56542
3	60602001	60602200	*	0.418891	0.883499	2.56542
3	60602601	60602800	*	0.316167	0.850979	-2.53193
3	60602701	60602900	*	0.316167	0.850979	-2.53193
3	60602801	60603000	*	0.991185	0.970134	0.879299
3	60602901	60603100	*	0.991185	0.970134	0.879299
3	60603001	60603200	*	0.583362	0.920135	-1.08234
3	60603101	60603300	*	0.583362	0.920135	-1.08234
3	60603301	60603500	*	0.469083	0.896067	1.82522
3	60603401	60603600	*	0.469083	0.896067	1.82522
3	60603601	60603800	*	0.472568	0.89698	-2.98091
3	60603701	60603900	*	0.288092	0.840244	-3.76174
3	60603801	60604000	*	0.234141	0.815581	-4.1852
3	60604001	60604200	*	0.835742	0.955846	0.250627
3	60604101	60604300	*	0.835742	0.955846	0.250627
3	60604201	60604400	*	0.245364	0.821232	1.46855
3	60604301	60604500	*	0.599039	0.922861	0.565534
3	60604401	60604600	*	0.935346	0.966265	0.0910957
3	60604501	60604700	*	0.481678	0.898969	-2.99968
3	60604601	60604800	*	0.39194	0.876062	-3.64986
3	60609101	60609300	*	0.879885	0.960704	-0.171942
3	60609201	60609400	*	0.240253	0.818553	1.17824
3	60609301	60609500	*	0.221735	0.808922	2.41775
3	60612001	60612200	*	0.40681	0.880231	-0.899793
3	60612101	60612300	*	0.81058	0.953047	-0.497078
3	60612201	60612400	*	0.741179	0.944386	1.2637
3	60612301	60612500	*	0.533596	0.909451	-0.961382
3	60615701	60615900	*	0.139184	0.75196	-2.95444
3	60615801	60616000	*	0.301982	0.845698	-2.01788
3	60615901	60616100	*	0.76776	0.947369	0.718548
3	60616001	60616200	*	0.464848	0.894678	-3.02272
3	60616101	60616300	*	0.464848	0.894678	-3.02272
3	60616201	60616400	*	0.769981	0.947678	-0.233332
3	60616301	60616500	*	0.769981	0.947678	-0.233332
3	60650501	60650700	*	0.700926	0.938545	-0.722394
3	60650601	60650800	*	0.700926	0.938545	-0.722394
3	60660901	60661100	*	0.696972	0.937978	0.678138
3	60661001	60661200	*	0.696972	0.937978	0.678138
3	60714301	60714500	*	0.870458	0.959531	0.278347
3	60714401	60714600	*	0.994881	0.970449	-0.0271003
3	60763001	60763200	*	0.470014	0.896204	-0.546594
3	60763101	60763300	*	0.470014	0.896204	-0.546594
3	60785201	60785400	*	0.489811	0.900897	-3.57523
3	60785301	60785500	*	0.444051	0.889858	-1.78266
3	60785401	60785600	*	0.269366	0.831394	-3.69132
3	60785501	60785700	*	0.254288	0.825124	-2.87655
3	60785601	60785800	*	0.0623826	0.650434	-2.29115
3	60785701	60785900	*	0.159664	0.768547	-1.55057
3	60812101	60812300	*	0.194634	0.793078	-3.54619
3	60812201	60812400	*	0.609796	0.924871	-2.17093
3	60819301	60819500	*	0.413435	0.882264	2.69389
3	60819401	60819600	*	0.413435	0.882264	2.69389
3	60819501	60819700	*	0.864647	0.958934	0.63488
3	60819601	60819800	*	0.735207	0.943542	0.497828
3	60819701	60819900	*	0.912617	0.963917	-0.534339
3	60819801	60820000	*	0.918252	0.964461	-0.374024
3	60821001	60821200	*	0.00229123	0.309718	12.543
3	60821101	60821300	*	0.00229123	0.309718	12.543
3	60848501	60848700	*	0.0705263	0.664042	-3.64059
3	60848601	60848800	*	0.0705263	0.664042	-3.64059
3	60848701	60848900	*	0.403188	0.879087	-1.73974
3	60848801	60849000	*	0.403188	0.879087	-1.73974
3	60948801	60949000	*	0.891542	0.96212	1.36754
3	60948901	60949100	*	0.972849	0.968517	0.141309
3	60949001	60949200	*	0.452812	0.892176	-2.06517
3	60949101	60949300	*	0.573289	0.918397	-2.24346
3	60975101	60975300	*	0.124698	0.737341	-6.98239
3	60975201	60975400	*	0.124698	0.737341	-6.98239
3	60999501	60999700	*	0.612918	0.925662	-1.84486
3	60999601	60999800	*	0.612918	0.925662	-1.84486
3	61003501	61003700	*	0.502409	0.903708	0.94672
3	61003601	61003800	*	0.362873	0.867081	1.87475
3	61003701	61003900	*	0.547597	0.912563	2.16527
3	61003801	61004000	*	0.65739	0.932208	-1.07871
3	61004001	61004200	*	0.821066	0.954155	-0.358225
3	61004101	61004300	*	0.671777	0.934328	-0.248471
3	61004201	61004400	*	0.532365	0.909229	1.10751
3	61004301	61004500	*	0.681917	0.935771	1.39794
3	61004401	61004600	*	0.0661088	0.656363	-6.15393
3	61004501	61004700	*	0.0635254	0.652876	-6.79331
3	61035601	61035800	*	0.767537	0.947369	2.03283
3	61035701	61035900	*	0.823199	0.954354	0.128558
3	61035801	61036000	*	0.659864	0.932348	-0.434067
3	61072501	61072700	*	0.26799	0.83083	-6.28102
3	61072601	61072800	*	0.26799	0.83083	-6.28102
3	61089901	61090100	*	0.937155	0.966375	1.03704
3	61090001	61090200	*	0.937155	0.966375	1.03704
3	61160101	61160300	*	0.442285	0.889339	-2.10768
3	61160201	61160400	*	0.378124	0.872393	-2.25728
3	61160301	61160500	*	0.5446	0.911891	-2.00675
3	61185801	61186000	*	0.843081	0.956674	0.595524
3	61185901	61186100	*	0.843081	0.956674	0.595524
3	61246601	61246800	*	0.360299	0.866173	3.4266
3	61246701	61246900	*	0.520292	0.906861	1.94862
3	61268501	61268700	*	0.67641	0.934984	-1.12734
3	61268601	61268800	*	0.51967	0.906809	1.65125
3	61268701	61268900	*	0.713259	0.940394	1.7356
3	61269101	61269300	*	0.655128	0.931955	-0.487249
3	61269201	61269400	*	0.655128	0.931955	-0.487249
3	61362101	61362300	*	0.240328	0.818575	-1.81723
3	61362201	61362400	*	0.0552078	0.635335	-3.24252
3	61365001	61365200	*	0.760887	0.946843	0.121373
3	61365101	61365300	*	0.0933921	0.699824	-0.448007
3	61365201	61365400	*	0.00726506	0.406487	-0.867765
3	61365301	61365500	*	0.64678	0.930936	-0.173166
3	61365401	61365600	*	0.455566	0.892597	-0.229371
3	61365501	61365700	*	0.695084	0.937802	-0.128263
3	61365601	61365800	*	0.461455	0.893735	0.239424
3	61365701	61365900	*	0.975982	0.968639	0.112096
3	61365801	61366000	*	0.516404	0.905996	-0.26312
3	61387801	61388000	*	0.363021	0.867168	1.8168
3	61387901	61388100	*	0.928638	0.965519	0.119978
3	61388001	61388200	*	0.627082	0.927886	-0.922602
3	61388101	61388300	*	0.754798	0.946088	0.494166
3	61393101	61393300	*	0.185037	0.787352	6.20886
3	61393201	61393400	*	0.185037	0.787352	6.20886
3	61393701	61393900	*	0.31093	0.849243	-4.18757
3	61393801	61394000	*	0.423942	0.885023	-3.37118
3	61396701	61396900	*	0.95823	0.967551	0.112617
3	61396801	61397000	*	0.95823	0.967551	0.112617
3	61397101	61397300	*	0.936409	0.966322	0.125675
3	61397201	61397400	*	0.936409	0.966322	0.125675
3	61406801	61407000	*	0.596165	0.922372	0.695083
3	61406901	61407100	*	0.895092	0.962325	-0.374103
3	61409801	61410000	*	0.808975	0.952885	-0.543316
3	61409901	61410100	*	0.425746	0.885678	-1.45633
3	61410001	61410200	*	0.298368	0.844078	-1.89704
3	61467201	61467400	*	0.838381	0.955959	0.696738
3	61833901	61834100	*	0.738227	0.943958	-0.664119
3	61834001	61834200	*	0.790192	0.95046	-0.529801
3	61834101	61834300	*	0.949739	0.967232	-0.240177
3	61839801	61840000	*	0.115502	0.727058	3.06827
3	61839901	61840100	*	0.123147	0.735814	2.36817
3	61840001	61840200	*	0.189518	0.789973	2.41625
3	62192501	62192700	*	0.107675	0.717259	3.79743
3	62192601	62192800	*	0.107675	0.717259	3.79743
3	62337801	62338000	*	0.163536	0.772103	4.20779
3	62337901	62338100	*	0.163536	0.772103	4.20779
3	62339101	62339300	*	0.0950385	0.701292	-0.380686
3	62339201	62339400	*	0.164672	0.77314	-0.30506
3	62339301	62339500	*	0.452165	0.892023	-0.271544
3	62340401	62340600	*	0.0292099	0.561284	9.12849
3	62340501	62340700	*	0.00293705	0.327291	7.06679
3	62340601	62340800	*	0.149278	0.760023	4.51745
3	62348201	62348400	*	0.314283	0.850424	2.49609
3	62348301	62348500	*	0.0166088	0.494882	4.50361
3	62348401	62348600	*	0.105175	0.713536	5.36118
3	62348501	62348700	*	0.253822	0.824976	2.99312
3	62348601	62348800	*	0.365109	0.867965	2.02458
3	62348701	62348900	*	0.475862	0.897629	0.995581
3	62348801	62349000	*	0.903435	0.963246	0.12081
3	62348901	62349100	*	0.412168	0.881813	-2.43885
3	62349301	62349500	*	0.980282	0.968933	0.0297526
3	62349401	62349600	*	0.261337	0.828017	-2.56474
3	62349501	62349700	*	0.296787	0.84353	2.72977
3	62349601	62349800	*	0.296787	0.84353	2.72977
3	62458201	62458400	*	0.757704	0.94649	0.398358
3	62458301	62458500	*	0.616269	0.926391	1.91547
3	62458401	62458600	*	0.585769	0.920639	0.618399
3	62458501	62458700	*	0.841503	0.956483	-0.526964
3	62458601	62458800	*	0.207533	0.800924	-3.01248
3	62458701	62458900	*	0.180059	0.784284	-5.06399
3	62506401	62506600	*	0.673143	0.934531	-0.247047
3	62506501	62506700	*	0.227347	0.812315	-0.327307
3	62506601	62506800	*	0.812933	0.953368	-0.0341176
3	62506701	62506900	*	0.034849	0.583909	1.24129
3	62507101	62507300	*	0.578658	0.91931	0.833485
3	62507201	62507400	*	0.601872	0.923341	0.89692
3	62507301	62507500	*	0.992859	0.97025	0.19195
3	62507501	62507700	*	0.727138	0.942504	-1.20968
3	62507601	62507800	*	0.727138	0.942504	-1.20968
3	62527301	62527500	*	0.365577	0.868194	-2.57638
3	62527401	62527600	*	0.595285	0.922154	-1.45609
3	62594701	62594900	*	0.0621973	0.650405	-3.58858
3	62594801	62595000	*	0.139621	0.752206	-3.33778
3	62594901	62595100	*	0.637839	0.929854	-0.666574
3	62595001	62595200	*	0.579003	0.919395	-0.664548
3	62602301	62602500	*	0.438232	0.888188	2.29403
3	62602401	62602600	*	0.860727	0.958579	-0.439049
3	62602501	62602700	*	0.173806	0.779882	-3.00819
3	62602601	62602800	*	0.283572	0.83775	-3.13076
3	62602801	62603000	*	0.00947555	0.432719	-7.16734
3	62604301	62604500	*	0.4864	0.900304	1.76833
3	62604401	62604600	*	0.409259	0.881043	-1.43265
3	62604501	62604700	*	0.361992	0.866677	-1.5149
3	62604601	62604800	*	0.954926	0.967453	0.48548
3	62604701	62604900	*	0.561807	0.91594	2.34649
3	62611101	62611300	*	0.32223	0.85302	-3.50084
3	63082401	63082600	*	0.589595	0.921137	-2.02548
3	63082501	63082700	*	0.68377	0.936036	1.59445
3	63296201	63296400	*	0.622014	0.927308	0.323488
3	63296301	63296500	*	0.669079	0.933929	0.397324
3	63297601	63297800	*	0.864785	0.958934	0.438596
3	63297701	63297900	*	0.864785	0.958934	0.438596
3	63297801	63298000	*	0.722723	0.941891	0.244499
3	63297901	63298100	*	0.0780903	0.67605	-1.14741
3	63298001	63298200	*	0.689436	0.936897	-0.621684
3	63298101	63298300	*	0.440298	0.888856	1.071
3	63317401	63317600	*	0.460998	0.893735	2.705
3	63317501	63317700	*	0.491101	0.900971	2.09785
3	63317601	63317800	*	0.656418	0.932195	1.51788
3	63317701	63317900	*	0.673682	0.934676	2.51076
3	63516501	63516700	*	0.997561	0.970699	0.161078
3	63516601	63516800	*	0.997561	0.970699	0.161078
3	63534901	63535100	*	0.168128	0.775619	-5.08675
3	63535001	63535200	*	0.168128	0.775619	-5.08675
3	63554901	63555100	*	0.889089	0.961906	0.0698751
3	63555001	63555200	*	0.578384	0.919256	-0.319134
3	63560501	63560700	*	0.498924	0.902909	1.76979
3	63560601	63560800	*	0.727651	0.942534	0.563394
3	63560701	63560900	*	0.671348	0.934242	-0.872078
3	63570501	63570700	*	0.668332	0.933834	-1.10966
3	63570601	63570800	*	0.218039	0.806819	-2.93318
3	63570701	63570900	*	0.903787	0.963307	0.0493681
3	63570801	63571000	*	0.922305	0.965022	0.0202408
3	63570901	63571100	*	0.449351	0.891182	-1.88541
3	63842401	63842600	*	0.606289	0.924281	-0.951061
3	63842501	63842700	*	0.606289	0.924281	-0.951061
3	63842601	63842800	*	0.0568833	0.639118	4.71298
3	63842701	63842900	*	0.320165	0.852353	1.90326
3	63842801	63843000	*	0.780281	0.949126	-0.65661
3	63868301	63868500	*	0.292811	0.841715	-2.37176
3	63868401	63868600	*	0.292811	0.841715	-2.37176
3	63897801	63898000	*	0.498514	0.902898	-1.61418
3	63897901	63898100	*	0.783554	0.949434	-0.310097
3	63898101	63898300	*	0.703654	0.938852	1.51923
3	63898201	63898400	*	0.624663	0.927626	-1.2546
3	63898301	63898500	*	0.448644	0.890967	-2.21243
3	63899201	63899400	*	0.23931	0.818152	1.0711
3	63899301	63899500	*	0.279891	0.835915	-0.709616
3	63899401	63899600	*	0.0435519	0.60847	-0.633911
3	63899501	63899700	*	0.130518	0.74328	-0.520801
3	63900001	63900200	*	0.562849	0.916164	-2.04003
3	63900101	63900300	*	0.744902	0.944838	-1.07864
3	63900201	63900400	*	0.129502	0.742218	6.55092
3	63900401	63900600	*	0.243802	0.820404	3.17294
3	63900501	63900700	*	0.101242	0.708548	3.74755
3	63900601	63900800	*	0.0589996	0.644552	5.39378
3	63905301	63905500	*	0.350103	0.863574	-0.951422
3	63905401	63905600	*	0.310432	0.849106	-0.946153
3	63905501	63905700	*	0.170294	0.777358	-1.23264
3	63963301	63963500	*	0.677806	0.935193	-0.35444
3	63963401	63963600	*	0.931286	0.965772	0.00123761
3	63963501	63963700	*	0.379793	0.872893	0.257765
3	63963601	63963800	*	0.79481	0.951117	0.0834243
3	63963701	63963900	*	0.510718	0.905151	-0.28189
3	63963801	63964000	*	0.977624	0.968673	-0.00428029
3	63963901	63964100	*	0.772662	0.948102	0.121703
3	63964501	63964700	*	0.987123	0.969653	-0.00382509
3	63964601	63964800	*	0.685795	0.936385	0.123654
3	63964701	63964900	*	0.71887	0.941184	-0.111438
3	63964801	63965000	*	0.397259	0.877456	-0.338772
3	63964901	63965100	*	0.806954	0.95262	0.467612
3	63965001	63965200	*	0.754689	0.946083	0.502916
3	63965101	63965300	*	0.911236	0.963666	-0.0177952
3	63965201	63965400	*	0.118314	0.73034	-1.33072
3	63976401	63976600	*	0.387436	0.875133	0.269568
3	63976501	63976700	*	0.0668409	0.657345	0.57069
3	63976601	63976800	*	0.577033	0.919119	-0.143291
3	63976701	63976900	*	0.267252	0.830541	-0.244855
3	63976801	63977000	*	0.506798	0.904538	-0.171273
3	63976901	63977100	*	0.735641	0.943597	0.13958
3	63977001	63977200	*	0.545425	0.912003	-0.322402
3	63977101	63977300	*	0.121836	0.733895	-1.62061
3	64021301	64021500	*	0.246438	0.821823	3.09598
3	64021401	64021600	*	0.246438	0.821823	3.09598
3	64021501	64021700	*	0.573594	0.918451	-1.15473
3	64021601	64021800	*	0.64129	0.930252	-0.767579
3	64021701	64021900	*	0.852149	0.957861	-0.300092
3	64039601	64039800	*	0.420833	0.88417	1.93247
3	64039701	64039900	*	0.466129	0.895108	1.58792
3	64039801	64040000	*	0.203175	0.79867	-0.431206
3	64039901	64040100	*	0.230458	0.813858	-0.411389
3	64265301	64265500	*	0.126229	0.73909	-3.56227
3	64265401	64265600	*	0.719575	0.941336	-0.711896
3	64265501	64265700	*	0.910566	0.963663	-0.237441
3	64265601	64265800	*	0.0899156	0.693816	-2.56633
3	64790901	64791100	*	0.747589	0.945174	-0.559651
3	64791001	64791200	*	0.517624	0.906331	0.518636
3	64791101	64791300	*	0.379546	0.872809	0.700251
3	64791201	64791400	*	0.770165	0.94769	0.26287
3	64842301	64842500	*	0.554447	0.914246	-0.3262
3	64842401	64842600	*	0.792942	0.950817	-0.277471
3	64842501	64842700	*	0.809865	0.952919	-0.348226
3	64842601	64842800	*	0.729267	0.942711	-1.19642
3	64842701	64842900	*	0.729267	0.942711	-1.19642
3	64876701	64876900	*	0.0927301	0.698586	9.368
3	64876801	64877000	*	0.0927301	0.698586	9.368
3	65317701	65317900	*	0.644655	0.930826	1.51227
3	65317801	65318000	*	0.617679	0.926745	0.950799
3	65317901	65318100	*	0.65401	0.931765	0.752608
3	65318001	65318200	*	0.575375	0.918804	-1.02494
3	65352501	65352700	*	0.581097	0.919814	-1.83401
3	65352601	65352800	*	0.581097	0.919814	-1.83401
3	65352701	65352900	*	0.125512	0.73817	-1.89243
3	65352801	65353000	*	0.380949	0.873169	-0.714397
3	65352901	65353100	*	0.134869	0.748432	1.0677
3	65360101	65360300	*	0.519682	0.906809	-1.42752
3	65360201	65360400	*	0.61893	0.927015	-0.880262
3	65360301	65360500	*	0.585202	0.920477	-1.00281
3	65360401	65360600	*	0.00442471	0.359848	-5.086
3	65360501	65360700	*	0.010698	0.445605	-6.18883
3	65366201	65366400	*	0.774457	0.948332	-1.75779
3	65366301	65366500	*	0.844695	0.956882	-0.97515
3	65366401	65366600	*	0.861828	0.958688	0.392026
3	65366601	65366800	*	0.447112	0.890739	-0.916344
3	65366701	65366900	*	0.240038	0.818476	-1.1834
3	65380101	65380300	*	0.641013	0.930252	-1.2896
3	65380201	65380400	*	0.230346	0.813779	3.11593
3	65380301	65380500	*	0.155049	0.764906	4.91307
3	65380701	65380900	*	0.957057	0.967542	0.0969322
3	65380801	65381000	*	0.957057	0.967542	0.0969322
3	65381001	65381200	*	0.388046	0.875277	-2.11801
3	65381801	65382000	*	0.082379	0.683675	-3.42624
3	65381901	65382100	*	0.082379	0.683675	-3.42624
3	65391101	65391300	*	0.524629	0.907836	1.24114
3	65391201	65391400	*	0.756029	0.946285	-0.340812
3	65391401	65391600	*	0.94054	0.966555	-0.0470513
3	65391501	65391700	*	0.94054	0.966555	-0.0470513
3	65391601	65391800	*	0.868628	0.959359	0.0971363
3	65391701	65391900	*	0.542438	0.911381	0.258631
3	65391801	65392000	*	0.0196758	0.514323	1.00311
3	65392601	65392800	*	0.72518	0.942186	0.0555739
3	65392701	65392900	*	0.733143	0.943182	0.16522
3	65396201	65396400	*	0.0454846	0.614336	5.89124
3	65396301	65396500	*	0.173898	0.77996	2.14028
3	65396401	65396600	*	0.526299	0.908318	1.18351
3	65396601	65396800	*	0.0998859	0.707069	-7.36409
3	65396701	65396900	*	0.704101	0.938929	-0.760169
3	65396801	65397000	*	0.543936	0.911654	0.932039
3	65396901	65397100	*	0.229166	0.813109	-2.68846
3	65397201	65397400	*	0.536416	0.90987	1.36783
3	65397301	65397500	*	0.536416	0.90987	1.36783
3	65418201	65418400	*	0.158415	0.767228	-3.00307
3	65418301	65418500	*	0.0387503	0.596373	-3.53093
3	65418401	65418600	*	0.0235132	0.533661	-4.12978
3	65418501	65418700	*	0.0438428	0.609247	-5.73142
3	65418601	65418800	*	0.187794	0.788696	-5.9979
3	65435101	65435300	*	0.221374	0.808673	-5.7215
3	65435201	65435400	*	0.4259	0.885736	-2.88595
3	65435301	65435500	*	0.0279374	0.554863	8.22326
3	65435401	65435600	*	0.0279374	0.554863	8.22326
3	65438601	65438800	*	0.534304	0.909537	-2.96363
3	65438701	65438900	*	0.534304	0.909537	-2.96363
3	65455501	65455700	*	0.964477	0.967976	0.564001
3	65455601	65455800	*	0.589688	0.921146	2.00231
3	65455701	65455900	*	0.0472947	0.618323	-3.60088
3	65469101	65469300	*	0.466842	0.895425	-2.5281
3	65469201	65469400	*	0.918648	0.964486	-0.322672
3	65469301	65469500	*	0.173194	0.779319	5.57407
3	65477101	65477300	*	0.113595	0.725064	-5.90782
3	65484001	65484200	*	0.113983	0.725601	-4.27278
3	65484101	65484300	*	0.0985077	0.705435	-4.33054
3	65484201	65484400	*	0.348941	0.863103	-3.54223
3	65484301	65484500	*	0.560186	0.915511	-2.32797
3	65484401	65484600	*	0.06104	0.647704	8.40397
3	65517001	65517200	*	0.763298	0.947092	-0.952517
3	65517101	65517300	*	0.432754	0.887506	-2.02628
3	65527401	65527600	*	0.139173	0.751944	-1.88963
3	65527501	65527700	*	0.262201	0.828441	-0.62174
3	65527601	65527800	*	0.346815	0.862313	0.190864
3	65527701	65527900	*	0.182075	0.78558	0.318229
3	65611801	65612000	*	0.778288	0.949036	0.800004
3	65611901	65612100	*	0.373568	0.870806	1.44758
3	65612001	65612200	*	0.903955	0.963332	0.594373
3	65612501	65612700	*	0.0188323	0.510804	-11.2984
3	65612601	65612800	*	0.0824908	0.68381	-7.04304
3	65657201	65657400	*	0.994136	0.970379	0.982099
3	65657301	65657500	*	0.994136	0.970379	0.982099
3	65657401	65657600	*	0.0180478	0.505572	-3.47556
3	65657501	65657700	*	0.0534479	0.632105	-3.48697
3	65657601	65657800	*	0.35852	0.865585	-3.73083
3	65657901	65658100	*	0.743119	0.944661	-0.689655
3	65658001	65658200	*	0.48765	0.900575	-1.41557
3	65658101	65658300	*	0.495773	0.902212	-1.45367
3	65658201	65658400	*	0.637421	0.929812	0.478543
3	65658301	65658500	*	0.429952	0.886673	0.78849
3	65658401	65658600	*	0.212942	0.804274	2.75877
3	65658501	65658700	*	0.413688	0.882345	2.09871
3	65658601	65658800	*	0.884005	0.961091	-0.422479
3	65658701	65658900	*	0.769367	0.947676	0.0508257
3	65663001	65663200	*	0.921006	0.964965	0.590567
3	65663101	65663300	*	0.694086	0.93768	-0.46761
3	65663201	65663400	*	0.0168091	0.496757	-6.13717
3	65663401	65663600	*	0.388778	0.875437	1.82747
3	65663501	65663700	*	0.835416	0.955834	0.416706
3	65663601	65663800	*	0.917102	0.964362	0.297069
3	65665301	65665500	*	0.56098	0.915743	-0.615349
3	65665401	65665600	*	0.56098	0.915743	-0.615349
3	65666701	65666900	*	0.357943	0.865417	-2.79853
3	65666801	65667000	*	0.265555	0.829939	-2.4849
3	65667201	65667400	*	0.728717	0.942643	-0.969986
3	65667301	65667500	*	0.26099	0.828007	-1.70357
3	65667401	65667600	*	0.7438	0.944719	-0.641026
3	65667801	65668000	*	0.339758	0.85929	3.60595
3	65667901	65668100	*	0.339758	0.85929	3.60595
3	65670001	65670200	*	0.594626	0.922008	0.796719
3	65670101	65670300	*	0.965023	0.96801	0.208262
3	65670201	65670400	*	0.511991	0.905151	-1.54048
3	65839501	65839700	*	0.129188	0.741798	-2.29645
3	65839601	65839800	*	0.129188	0.741798	-2.29645
3	65842601	65842800	*	0.611183	0.925213	1.05645
3	65842701	65842900	*	0.232269	0.814479	2.10487
3	65842801	65843000	*	0.138361	0.751637	2.91468
3	65842901	65843100	*	0.746716	0.944992	-0.701028
3	65857801	65858000	*	0.639104	0.929973	-0.905905
3	65857901	65858100	*	0.639104	0.929973	-0.905905
3	65858001	65858200	*	0.090184	0.693962	-3.68145
3	65858101	65858300	*	0.127088	0.74001	-3.8427
3	65858201	65858400	*	0.238479	0.817717	-2.15307
3	65858301	65858500	*	0.146706	0.757928	-2.25428
3	65858401	65858600	*	0.036666	0.590295	-5.04843
3	65858501	65858700	*	0.0194616	0.513536	-7.76998
3	65863201	65863400	*	0.505263	0.904488	-0.757101
3	65863301	65863500	*	0.770865	0.947828	0.141705
3	65863401	65863600	*	0.184712	0.787352	0.795905
3	65863501	65863700	*	0.670861	0.93419	0.256734
3	65863601	65863800	*	0.33966	0.859227	-3.04458
3	65863701	65863900	*	0.155255	0.764956	-5.3989
3	65904601	65904800	*	0.480813	0.898738	1.73953
3	65904701	65904900	*	0.497395	0.902746	1.69877
3	65904801	65905000	*	0.362361	0.866741	0.91163
3	65904901	65905100	*	0.114226	0.725637	-2.58638
3	65914601	65914800	*	0.190086	0.79042	6.39278
3	65914701	65914900	*	0.277596	0.834662	-1.89868
3	65914801	65915000	*	0.0200096	0.516727	-3.64342
3	65914901	65915100	*	0.144452	0.755995	-2.92345
3	65929901	65930100	*	0.0577238	0.640917	-1.91077
3	65930001	65930200	*	0.04816	0.620107	-1.81723
3	65930301	65930500	*	0.254799	0.825412	0.854661
3	65930401	65930600	*	0.669803	0.934115	0.18532
3	65930501	65930700	*	0.95938	0.967654	-0.272882
3	65930701	65930900	*	0.798924	0.951541	0.701067
3	65930801	65931000	*	0.911002	0.963666	0.998665
3	65936501	65936700	*	0.0680983	0.660434	4.12285
3	65936601	65936800	*	0.00928983	0.431409	4.02214
3	65936701	65936900	*	0.424607	0.885244	1.6089
3	65938301	65938500	*	0.888163	0.961763	-0.41107
3	65938401	65938600	*	0.795047	0.951183	0.838257
3	65938501	65938700	*	0.860842	0.958579	0.390354
3	65947001	65947200	*	0.765052	0.947287	-0.313026
3	65947101	65947300	*	0.434573	0.887692	-0.693353
3	65947201	65947400	*	0.372308	0.870442	-0.912684
3	65947301	65947500	*	0.752987	0.945868	-0.288174
3	65954501	65954700	*	0.0729062	0.667991	-4.69262
3	65954601	65954800	*	0.0523888	0.629316	-4.30843
3	65954701	65954900	*	0.167155	0.774536	-3.66187
3	65956101	65956300	*	0.118447	0.730405	-7.30715
3	65956201	65956400	*	0.377538	0.872174	-1.98588
3	65956301	65956500	*	0.206475	0.800242	-2.0414
3	65956401	65956600	*	0.258155	0.826799	-1.49214
3	65956501	65956700	*	0.369849	0.869913	1.59506
3	65956601	65956800	*	0.523894	0.907589	-1.07561
3	65956701	65956900	*	0.425953	0.885757	-1.49216
3	65956801	65957000	*	0.946431	0.966982	0.612385
3	65956901	65957100	*	0.821856	0.954287	1.87142
3	65957001	65957200	*	0.833235	0.955391	-0.172061
3	65957101	65957300	*	0.800503	0.951834	-0.145501
3	65957201	65957400	*	0.661082	0.932581	-0.187617
3	65957301	65957500	*	0.791036	0.950592	0.0318869
3	65960701	65960900	*	0.685442	0.936325	1.18975
3	65960801	65961000	*	0.685442	0.936325	1.18975
3	65974101	65974300	*	0.937803	0.966389	0.0528003
3	65974201	65974400	*	0.991678	0.97016	0.0132753
3	65974301	65974500	*	0.349392	0.863353	0.52749
3	65974801	65975000	*	0.637136	0.929759	0.24363
3	65974901	65975100	*	0.230073	0.813618	0.556271
3	65975001	65975200	*	0.87939	0.960671	0.00892244
3	65975101	65975300	*	0.402129	0.878855	-0.352344
3	65975201	65975400	*	0.319574	0.85218	0.816441
3	65975301	65975500	*	0.292409	0.841715	-0.740899
3	65975401	65975600	*	0.0958053	0.70244	-0.884358
3	65975501	65975700	*	0.352173	0.864158	-0.460189
3	65975701	65975900	*	0.0467965	0.61751	-4.13029
3	65975801	65976000	*	0.0467965	0.61751	-4.13029
3	65975901	65976100	*	0.823819	0.954434	-0.47823
3	65976001	65976200	*	0.823819	0.954434	-0.47823
3	65988601	65988800	*	0.893593	0.962127	0.441003
3	65988701	65988900	*	0.000732882	0.213403	-8.06219
3	65988801	65989000	*	0.0159375	0.490293	-5.42695
3	65988901	65989100	*	0.723024	0.941904	-0.992057
3	65989001	65989200	*	0.424891	0.885348	-1.98496
3	65989101	65989300	*	0.894761	0.962283	0.408132
3	65989201	65989400	*	0.180635	0.78457	5.27993
3	66056701	66056900	*	0.631115	0.928431	-1.01395
3	66056801	66057000	*	0.369564	0.869666	-1.25701
3	66056901	66057100	*	0.16302	0.771802	-1.59005
3	66057001	66057200	*	0.403088	0.879077	-1.0936
3	66057101	66057300	*	0.990814	0.970054	0.0427673
3	66057201	66057400	*	0.782394	0.949322	0.373116
3	66057301	66057500	*	0.872423	0.959732	-0.378309
3	66063801	66064000	*	0.801656	0.951859	-0.831858
3	66063901	66064100	*	0.908127	0.963531	-0.404425
3	66078401	66078600	*	0.261484	0.828106	-1.97116
3	66078501	66078700	*	0.34389	0.861217	-2.02629
3	66112301	66112500	*	0.150149	0.76037	1.12783
3	66112401	66112600	*	0.060936	0.647416	1.06048
3	66112501	66112700	*	0.815328	0.953528	-0.18844
3	66221001	66221200	*	0.000989352	0.23769	-1.25838
3	66221101	66221300	*	0.209636	0.801881	-0.439924
3	66221201	66221400	*	0.803296	0.952104	0.0478096
3	66221301	66221500	*	0.967103	0.968226	0.0216344
3	66221401	66221600	*	0.62239	0.927308	-0.267229
3	66236601	66236800	*	0.990051	0.970023	0.204242
3	66236701	66236900	*	0.990051	0.970023	0.204242
3	66331001	66331200	*	0.0359005	0.588709	-3.41647
3	66331101	66331300	*	0.0263504	0.547217	-1.96117
3	66331201	66331400	*	0.350987	0.863825	-0.795441
3	66331301	66331500	*	0.234791	0.815745	-1.00632
3	66331401	66331600	*	0.989014	0.969889	0.170523
3	66331501	66331700	*	0.163524	0.772103	4.0234
3	66331801	66332000	*	0.309891	0.848962	-1.25769
3	66331901	66332100	*	0.598444	0.922744	-0.389021
3	66332001	66332200	*	0.58472	0.920401	-0.563347
3	66332101	66332300	*	0.58472	0.920401	-0.563347
3	66398601	66398800	*	0.245224	0.821188	-4.31345
3	66398701	66398900	*	0.0966785	0.7037	-5.68722
3	66398801	66399000	*	0.318547	0.851903	-2.78972
3	66514701	66514900	*	0.837189	0.955941	0.363346
3	66514801	66515000	*	0.935637	0.9663	0.140586
3	66518301	66518500	*	0.0925859	0.698358	6.99078
3	66518401	66518600	*	0.0827496	0.684059	4.31573
3	66546601	66546800	*	0.772741	0.948123	-0.554326
3	66546701	66546900	*	0.476614	0.897865	-1.75642
3	66546801	66547000	*	0.166125	0.773909	-4.21118
3	66555801	66556000	*	0.430747	0.886894	1.38877
3	66555901	66556100	*	0.709559	0.939746	0.84934
3	66556001	66556200	*	0.769869	0.947678	0.0936768
3	66563301	66563500	*	0.035122	0.584809	-7.4622
3	66563401	66563600	*	0.035122	0.584809	-7.4622
3	66564701	66564900	*	0.821158	0.954161	-0.149688
3	66564801	66565000	*	0.80771	0.952746	-0.41383
3	66565001	66565200	*	0.772988	0.948123	-0.541796
3	66565101	66565300	*	0.339935	0.85942	-2.00624
3	66565201	66565400	*	0.148087	0.75914	-4.69056
3	66650001	66650200	*	0.31341	0.850207	-4.23922
3	66650101	66650300	*	0.598748	0.922833	-1.35088
3	66650201	66650400	*	0.620888	0.927158	1.04558
3	66650301	66650500	*	0.884752	0.961198	-0.0840922
3	66650401	66650600	*	0.371494	0.870208	-1.96243
3	66652001	66652200	*	0.012564	0.4638	-2.8494
3	66652101	66652300	*	0.0194321	0.513151	-2.60704
3	66747101	66747300	*	0.203842	0.799007	-1.33852
3	66747201	66747400	*	0.584506	0.920351	-0.452367
3	66747301	66747500	*	0.384095	0.873912	0.876936
3	66747401	66747600	*	0.18029	0.78441	2.24839
3	66797401	66797600	*	0.270061	0.831602	2.33749
3	66797501	66797700	*	0.94305	0.966702	0.28718
3	66797601	66797800	*	0.757681	0.94649	0.390822
3	66797701	66797900	*	0.976666	0.968639	0.0592154
3	66797801	66798000	*	0.712052	0.940172	-0.242927
3	66797901	66798100	*	0.697972	0.938117	-0.791866
3	66960001	66960200	*	0.761931	0.947044	-0.708186
3	66960101	66960300	*	0.387913	0.875262	1.87295
3	66960201	66960400	*	0.354802	0.864672	2.14466
3	66960301	66960500	*	0.826907	0.954773	0.25731
3	66978601	66978800	*	0.638388	0.929856	-0.716976
3	66978701	66978900	*	0.833375	0.955407	-0.501042
3	66982401	66982600	*	0.575332	0.918804	0.206325
3	66982501	66982700	*	0.132036	0.745195	0.692903
3	66982601	66982800	*	0.638371	0.929856	0.301286
3	66982701	66982900	*	0.541466	0.911084	-0.283704
3	66982801	66983000	*	0.902922	0.96317	0.272551
3	66982901	66983100	*	0.611439	0.925239	0.663733
3	66985201	66985400	*	0.644825	0.930826	0.14565
3	66985301	66985500	*	0.0254312	0.542884	-0.786348
3	66985401	66985600	*	0.0539658	0.632976	-0.759922
3	66985501	66985700	*	0.0833102	0.685212	0.507315
3	66985601	66985800	*	0.663743	0.933035	0.149881
3	67132501	67132700	*	0.956254	0.967527	0.0810738
3	67132601	67132800	*	0.63355	0.928997	1.13627
3	67132701	67132900	*	0.974272	0.96861	0.131526
3	67132801	67133000	*	0.974749	0.968629	0.0384341
3	67197201	67197400	*	0.636501	0.929594	-1.89647
3	67197301	67197500	*	0.748823	0.945347	-0.687297
3	67197401	67197600	*	0.976197	0.968639	0.496633
3	67267501	67267700	*	0.618396	0.926946	-2.65883
3	67267601	67267800	*	0.182382	0.785823	-5.59454
3	67267701	67267900	*	0.0661718	0.656497	-9.13987
3	67279801	67280000	*	0.783102	0.949335	-0.068115
3	67279901	67280100	*	0.783102	0.949335	-0.068115
3	67280001	67280200	*	0.0896014	0.693622	-2.12922
3	67280101	67280300	*	0.0896014	0.693622	-2.12922
3	67280201	67280400	*	0.0484694	0.621025	-5.37284
3	67280301	67280500	*	0.0273524	0.551493	-4.28303
3	67284801	67285000	*	0.269826	0.831534	-6.81072
3	67284901	67285100	*	0.42647	0.885861	-3.1972
3	67285001	67285200	*	0.636026	0.929444	-1.26545
3	67285101	67285300	*	0.861858	0.958688	-0.535178
3	67339701	67339900	*	0.30621	0.847133	-2.87356
3	67339801	67340000	*	0.864651	0.958934	-0.806452
3	67369601	67369800	*	0.825332	0.954633	0.85167
3	67369701	67369900	*	0.735844	0.943639	-0.942693
3	67373101	67373300	*	9.91596e-05	0.109908	-13.7346
3	67373201	67373400	*	0.0143736	0.480085	-7.59857
3	67373701	67373900	*	0.0188925	0.51109	-3.31579
3	67373801	67374000	*	0.000200946	0.13788	-2.58982
3	67373901	67374100	*	0.0302137	0.566031	-1.06713
3	67374001	67374200	*	0.0961484	0.7032	-0.53686
3	67374101	67374300	*	0.10479	0.713083	-0.578455
3	67427801	67428000	*	0.182346	0.785823	-3.66264
3	67427901	67428100	*	0.114406	0.725861	-4.76158
3	67429801	67430000	*	0.644147	0.930732	0.959176
3	67429901	67430100	*	0.887865	0.961697	-0.115331
3	67430401	67430600	*	0.0905888	0.694532	0.494897
3	67430501	67430700	*	0.419392	0.883648	-0.33357
3	67430601	67430800	*	0.130702	0.743618	-0.892067
3	67430701	67430900	*	0.712121	0.940177	-0.440748
3	67430801	67431000	*	0.93236	0.965979	-0.308766
3	67462401	67462600	*	0.0953543	0.701877	-5.56181
3	67462501	67462700	*	0.0859422	0.68877	-3.54863
3	67462601	67462800	*	0.118586	0.730607	-2.99587
3	67462701	67462900	*	0.0391005	0.597342	-3.62509
3	67462801	67463000	*	0.54268	0.911394	-1.39815
3	67466601	67466800	*	0.895594	0.962364	-0.18012
3	67466701	67466900	*	0.586461	0.920726	-0.593216
3	67472001	67472200	*	0.637817	0.929852	-0.776537
3	67472101	67472300	*	0.922868	0.965035	0.0304321
3	67476801	67477000	*	0.545179	0.911984	-1.78675
3	67476901	67477100	*	0.925744	0.965233	-0.205718
3	67477001	67477200	*	0.641493	0.930252	0.976326
3	67479701	67479900	*	0.608385	0.924744	-1.43221
3	67487501	67487700	*	0.256804	0.82639	2.7862
3	67487601	67487800	*	0.251905	0.823842	-1.50148
3	67487701	67487900	*	0.000247167	0.145464	-4.34152
3	67487801	67488000	*	0.00424906	0.356926	-5.89513
3	67498001	67498200	*	0.816566	0.953594	0.304722
3	67498101	67498300	*	0.816566	0.953594	0.304722
3	67498801	67499000	*	0.34538	0.861766	-2.723
3	67498901	67499100	*	0.0540065	0.632976	-3.14097
3	67499001	67499200	*	0.595687	0.922234	-0.809277
3	67499101	67499300	*	0.554138	0.914071	1.06808
3	67499301	67499500	*	0.278765	0.835164	-2.98836
3	67499401	67499600	*	0.569177	0.917506	-1.0015
3	67499501	67499700	*	0.313114	0.850135	-3.02176
3	67504201	67504400	*	0.892886	0.962127	-0.586115
3	67504301	67504500	*	0.559545	0.915414	-1.8938
3	67504401	67504600	*	0.647049	0.930936	-1.71938
3	67512901	67513100	*	0.529159	0.908651	-0.477251
3	67513001	67513200	*	0.96656	0.968182	-0.0507745
3	67513101	67513300	*	0.255895	0.826046	-0.805298
3	67513201	67513400	*	0.0481795	0.620185	-4.81579
3	67513401	67513600	*	0.80526	0.952379	-0.281148
3	67513501	67513700	*	0.431093	0.887007	-1.71749
3	67513601	67513800	*	0.531052	0.908965	-0.254752
3	67513701	67513900	*	0.886491	0.961393	0.475843
3	67514301	67514500	*	0.0103825	0.441607	-6.22413
3	67514401	67514600	*	0.00285215	0.325124	-4.85944
3	67514501	67514700	*	0.0671576	0.658319	-2.55355
3	67514601	67514800	*	0.843944	0.956732	-0.0842531
3	67514701	67514900	*	0.640231	0.930192	-0.731008
3	67514801	67515000	*	0.974844	0.968639	0.213439
3	67551101	67551300	*	0.783724	0.949451	2.36271
3	67551201	67551400	*	0.783724	0.949451	2.36271
3	67551901	67552100	*	0.768787	0.947544	0.645707
3	67552001	67552200	*	0.901577	0.962918	0.106743
3	67553901	67554100	*	0.305428	0.846796	3.22528
3	67554001	67554200	*	0.33629	0.857876	2.17619
3	67554101	67554300	*	0.705141	0.93912	1.29329
3	67564701	67564900	*	0.264274	0.829378	4.09147
3	67564801	67565000	*	0.903415	0.963246	0.0143219
3	67564901	67565100	*	0.166508	0.774066	-5.48121
3	67565501	67565700	*	0.493116	0.901401	3.16346
3	67565601	67565800	*	0.660517	0.932462	-0.875812
3	67565701	67565900	*	0.414106	0.882518	-1.90057
3	67568401	67568600	*	0.627339	0.927886	-0.353143
3	67568501	67568700	*	0.413889	0.882402	-0.807738
3	67581901	67582100	*	0.912471	0.963886	-0.299929
3	67582001	67582200	*	0.136581	0.749873	-1.9399
3	67582101	67582300	*	0.97207	0.968517	-0.00723571
3	67582201	67582400	*	0.669365	0.933991	0.929343
3	67582501	67582700	*	0.802283	0.951945	-0.358451
3	67583101	67583300	*	0.693838	0.937639	0.185268
3	67583201	67583400	*	0.637165	0.929759	0.246864
3	67583301	67583500	*	0.439388	0.888502	0.783069
3	67583401	67583600	*	0.505464	0.904488	0.950333
3	67583501	67583700	*	0.348361	0.862676	2.47061
3	68045801	68046000	*	0.902425	0.963046	-0.258997
3	68045901	68046100	*	0.578453	0.919267	0.243988
3	68046001	68046200	*	0.630657	0.928317	0.589744
3	68046101	68046300	*	0.888328	0.961811	-0.167253
3	68046201	68046400	*	0.89486	0.962288	0.409144
3	68046301	68046500	*	0.437437	0.888064	1.42414
3	68056601	68056800	*	0.181029	0.78482	4.2984
3	68056701	68056900	*	0.134799	0.748349	4.63282
3	68057301	68057500	*	0.107431	0.71714	2.65236
3	68057401	68057600	*	0.107431	0.71714	2.65236
3	68059101	68059300	*	0.436111	0.887866	-1.67247
3	68059201	68059400	*	0.436111	0.887866	-1.67247
3	68175001	68175200	*	0.852095	0.957844	-0.605604
3	68175101	68175300	*	0.975487	0.968639	0.0437445
3	68306001	68306200	*	0.474776	0.897475	2.5974
3	68306101	68306300	*	0.876654	0.960431	0.308091
3	68306201	68306400	*	0.839951	0.95615	-0.563513
3	68306601	68306800	*	0.328213	0.854987	-3.89339
3	68306701	68306900	*	0.528618	0.908651	-1.57759
3	68306801	68307000	*	0.106712	0.715935	-3.84301
3	68306901	68307100	*	0.0717265	0.665958	-5.31667
3	68352901	68353100	*	0.493771	0.901476	3.93524
3	68353001	68353200	*	0.564499	0.916546	-0.785499
3	68353101	68353300	*	0.557065	0.915047	-0.769343
3	68353201	68353400	*	0.99592	0.970541	0.182453
3	68353301	68353500	*	0.209934	0.802078	4.88283
3	68468101	68468300	*	0.503156	0.903993	1.29777
3	68468201	68468400	*	0.767253	0.947369	0.209328
3	68468301	68468500	*	0.147498	0.758629	-2.74448
3	68469501	68469700	*	0.674858	0.93472	-1.92354
3	68469601	68469800	*	0.674858	0.93472	-1.92354
3	68485701	68485900	*	0.380231	0.873083	-2.45384
3	68485801	68486000	*	0.943042	0.966702	-0.184903
3	68485901	68486100	*	0.104118	0.712341	3.8774
3	68488301	68488500	*	0.89942	0.96277	0.221099
3	68488401	68488600	*	0.359882	0.866049	-1.83236
3	68488501	68488700	*	0.214626	0.805348	-2.41926
3	68492301	68492500	*	0.0111526	0.450271	-5.00479
3	68492401	68492600	*	0.0111526	0.450271	-5.00479
3	68492601	68492800	*	0.304869	0.84672	-3.93843
3	68492701	68492900	*	0.179271	0.78373	-5.26328
3	68492801	68493000	*	0.0168501	0.497243	4.78506
3	68492901	68493100	*	0.00193477	0.295076	7.11334
3	68493001	68493200	*	0.000614951	0.203449	9.49974
3	68493101	68493300	*	0.223543	0.810034	3.46864
3	68494801	68495000	*	0.409557	0.881251	-0.363271
3	68494901	68495100	*	0.809485	0.952893	-0.0729696
3	68496201	68496400	*	0.507372	0.904725	-2.3199
3	68496301	68496500	*	0.86067	0.958579	1.28161
3	68496401	68496600	*	0.5488	0.91294	2.64319
3	68496501	68496700	*	0.675296	0.934809	-1.21481
3	68496601	68496800	*	0.528474	0.908651	-1.9419
3	68496701	68496900	*	0.583661	0.920266	2.18324
3	68497301	68497500	*	0.620083	0.927078	-0.571687
3	68497401	68497600	*	0.489627	0.900886	-0.960762
3	68497501	68497700	*	0.165438	0.773598	-3.36134
3	68497601	68497800	*	0.157569	0.766582	-1.1725
3	68497701	68497900	*	0.154108	0.76386	-1.09965
3	68497801	68498000	*	0.542839	0.911413	-0.840676
3	68499601	68499800	*	0.996199	0.970546	0.13986
3	68499701	68499900	*	0.996199	0.970546	0.13986
3	68499801	68500000	*	0.57065	0.917862	-0.991939
3	68499901	68500100	*	0.589515	0.921118	-0.88077
3	68508501	68508700	*	0.370536	0.870085	0.77739
3	68508601	68508800	*	0.402118	0.878855	0.583918
3	68508701	68508900	*	0.988174	0.969794	0.0617983
3	68508801	68509000	*	0.912107	0.963773	-0.0395835
3	68508901	68509100	*	0.822677	0.954322	0.608657
3	68509001	68509200	*	0.518446	0.906522	2.35012
3	68511201	68511400	*	0.442887	0.889539	-0.87597
3	68511301	68511500	*	0.389034	0.875522	-1.09393
3	68534101	68534300	*	0.586378	0.920709	-2.52923
3	68534201	68534400	*	0.586378	0.920709	-2.52923
3	68534701	68534900	*	0.565874	0.916821	1.43411
3	68534801	68535000	*	0.963503	0.967885	0.691836
3	68562801	68563000	*	0.774303	0.948332	-0.579557
3	68562901	68563100	*	0.774303	0.948332	-0.579557
3	68564901	68565100	*	0.899152	0.96277	-0.499544
3	68565001	68565200	*	0.185088	0.787352	2.41902
3	68565101	68565300	*	0.23999	0.818468	2.35887
3	68565201	68565400	*	0.684907	0.936235	-0.989055
3	68565301	68565500	*	0.998529	0.970747	0.255933
3	68565401	68565600	*	0.545897	0.912139	0.865293
3	68565501	68565700	*	0.550325	0.913319	0.925299
3	68565601	68565800	*	0.732357	0.943127	-0.358596
3	68566201	68566400	*	0.755582	0.94627	-0.971827
3	68566301	68566500	*	0.960819	0.967654	-0.202782
3	68566401	68566600	*	0.653822	0.931749	1.20342
3	68571901	68572100	*	0.572609	0.918228	-2.15924
3	68572001	68572200	*	0.82757	0.954877	-0.480215
3	68572101	68572300	*	0.33817	0.858663	-1.72776
3	68572201	68572400	*	0.0331432	0.577907	-2.36197
3	68579701	68579900	*	0.34773	0.862565	2.34612
3	68579801	68580000	*	0.754985	0.946171	-0.486426
3	68579901	68580100	*	0.143248	0.754688	-1.78322
3	68580001	68580200	*	0.909891	0.963663	-0.159219
3	68580101	68580300	*	0.939173	0.96639	-0.104003
3	68580201	68580400	*	0.253115	0.824452	-1.379
3	68582201	68582400	*	0.934361	0.966166	-0.307645
3	68582301	68582500	*	0.993237	0.970277	0.366979
3	68582501	68582700	*	0.216332	0.806049	3.67987
3	68582601	68582800	*	0.32887	0.85517	-5.05503
3	68592801	68593000	*	0.18361	0.786581	-3.66463
3	68592901	68593100	*	0.994012	0.970379	0.242956
3	68593001	68593200	*	0.071925	0.666316	5.22187
3	68593301	68593500	*	0.638313	0.929856	-0.958299
3	68593401	68593600	*	0.644952	0.930862	-0.630184
3	68609001	68609200	*	0.0836509	0.685685	-9.72944
3	68609101	68609300	*	0.0967073	0.7037	-10.3234
3	68615201	68615400	*	0.559062	0.915281	1.14714
3	68615301	68615500	*	0.865531	0.95901	-0.611149
3	68616201	68616400	*	0.524873	0.907947	1.38012
3	68616301	68616500	*	0.567921	0.917311	0.52966
3	68616401	68616600	*	0.24769	0.822342	0.84594
3	68616501	68616700	*	0.528187	0.908587	0.586329
3	68637701	68637900	*	0.752887	0.945865	-1.21807
3	68637801	68638000	*	0.752887	0.945865	-1.21807
3	68657801	68658000	*	0.211075	0.803028	2.70101
3	68657901	68658100	*	0.0142334	0.478148	4.7338
3	68658001	68658200	*	0.317296	0.851552	3.34567
3	68676901	68677100	*	0.00557934	0.381799	-10.4352
3	68677001	68677200	*	0.124419	0.737048	-3.62361
3	68677101	68677300	*	0.334332	0.856924	-2.10484
3	68677201	68677400	*	0.288546	0.840276	-2.45265
3	68677301	68677500	*	0.0308116	0.568663	-6.69026
3	68708101	68708300	*	0.968012	0.968253	0.698796
3	68708201	68708400	*	0.959002	0.967616	0.237816
3	68709301	68709500	*	0.629486	0.928247	-2.07676
3	68709401	68709600	*	0.738296	0.943958	0.85117
3	68709501	68709700	*	0.767103	0.947369	-0.54437
3	68709601	68709800	*	0.27032	0.831775	1.77469
3	68709701	68709900	*	0.00962454	0.433448	5.07631
3	68709801	68710000	*	0.454283	0.892443	1.26697
3	68709901	68710100	*	0.477918	0.89802	-2.13747
3	68712901	68713100	*	0.192638	0.791982	-3.99531
3	68713001	68713200	*	0.667115	0.933583	-0.457196
3	68713101	68713300	*	0.852217	0.957861	0.350361
3	68713201	68713400	*	0.392899	0.876284	-1.2035
3	68713301	68713500	*	0.910262	0.963663	-0.364989
3	68713401	68713600	*	0.92073	0.964936	0.536509
3	68713601	68713800	*	0.0957586	0.70223	-1.44763
3	68713701	68713900	*	0.334392	0.856924	-0.484848
3	68713801	68714000	*	0.791937	0.950773	-0.227171
3	68713901	68714100	*	0.386016	0.874501	-1.53517
3	68714001	68714200	*	0.904406	0.963404	0.35883
3	68720001	68720200	*	0.842005	0.956548	0.528476
3	68720101	68720300	*	0.730605	0.942851	0.758071
3	68720701	68720900	*	0.0561314	0.637119	2.8929
3	68720801	68721000	*	0.416309	0.882995	1.43464
3	68744301	68744500	*	0.627492	0.927886	-1.36666
3	68744401	68744600	*	0.898418	0.96262	0.796467
3	68744501	68744700	*	0.130515	0.74328	2.63626
3	68762301	68762500	*	0.112661	0.723951	3.24488
3	68762401	68762600	*	0.0936376	0.700123	5.24259
3	68762501	68762700	*	0.0475812	0.618691	6.00819
3	68762601	68762800	*	0.0475812	0.618691	6.00819
3	68764901	68765100	*	0.238371	0.817563	-2.61132
3	68765001	68765200	*	0.0156879	0.488599	-2.44954
3	68765101	68765300	*	0.0789447	0.677618	-2.07885
3	68765201	68765400	*	0.598797	0.922834	-1.47178
3	68765401	68765600	*	0.178441	0.782921	-4.19006
3	68765501	68765700	*	0.280451	0.836299	-3.41488
3	68820301	68820500	*	0.210359	0.802399	-2.70831
3	68820401	68820600	*	0.210359	0.802399	-2.70831
3	68822001	68822200	*	0.957503	0.967542	-0.573072
3	68822101	68822300	*	0.966273	0.96818	0.141203
3	68822201	68822400	*	0.854497	0.958074	0.645661
3	68837401	68837600	*	0.384019	0.873912	-2.31071
3	68837501	68837700	*	0.384019	0.873912	-2.31071
3	68868301	68868500	*	0.0693986	0.662639	-2.95925
3	68868401	68868600	*	0.0528878	0.630688	-3.07939
3	68868901	68869100	*	0.219513	0.807735	2.80504
3	68869001	68869200	*	0.793461	0.95092	-0.277763
3	68869101	68869300	*	0.133399	0.746816	-1.18389
3	68897001	68897200	*	0.997825	0.970699	0.0500555
3	68897101	68897300	*	0.807183	0.952666	-0.532041
3	68897201	68897400	*	0.499205	0.902909	-1.42622
3	68905601	68905800	*	0.552223	0.91382	2.13958
3	68905701	68905900	*	0.552223	0.91382	2.13958
3	68925401	68925600	*	0.588288	0.920934	-1.2609
3	68925501	68925700	*	0.387739	0.875201	-2.04892
3	68954501	68954700	*	0.946357	0.966982	-0.0288145
3	68954601	68954800	*	0.775895	0.948535	0.45405
3	68954701	68954900	*	0.870141	0.959488	0.362529
3	68967301	68967500	*	0.559504	0.915408	1.64751
3	68967401	68967600	*	0.29641	0.843292	2.50203
3	68974801	68975000	*	0.725017	0.942186	1.62839
3	68974901	68975100	*	0.475687	0.897607	1.86631
3	68976101	68976300	*	0.00756519	0.411603	8.12342
3	68976201	68976400	*	0.0098119	0.435019	7.82976
3	69003801	69004000	*	0.47459	0.897458	-0.482661
3	69003901	69004100	*	0.938557	0.966389	-0.00671283
3	69004001	69004200	*	0.4213	0.884335	0.318778
3	69004101	69004300	*	0.423638	0.885023	0.340981
3	69004201	69004400	*	0.878618	0.960614	-0.299781
3	69004301	69004500	*	0.745631	0.944868	-0.450823
3	69006601	69006800	*	0.569447	0.917542	-0.901326
3	69006701	69006900	*	0.914664	0.964196	0.468658
3	69006801	69007000	*	0.740884	0.944386	0.584688
3	69006901	69007100	*	0.972532	0.968517	0.188137
3	69007001	69007200	*	0.640339	0.930202	1.29382
3	69007101	69007300	*	0.641345	0.930252	-1.16117
3	69007201	69007400	*	0.168619	0.776213	-4.3091
3	69007301	69007500	*	0.276047	0.834231	-3.56485
3	69007401	69007600	*	0.189841	0.790173	-4.26165
3	69007501	69007700	*	0.353426	0.864442	-3.58332
3	69007601	69007800	*	0.394755	0.876802	-3.85233
3	69043801	69044000	*	0.772402	0.948054	0.543585
3	69043901	69044100	*	0.754397	0.946071	0.439328
3	69045101	69045300	*	0.263478	0.829024	0.391552
3	69045201	69045400	*	0.602563	0.923416	0.254278
3	69045501	69045700	*	0.769476	0.947676	-0.241535
3	69045601	69045800	*	0.184845	0.787352	-1.26297
3	69045701	69045900	*	0.247845	0.82235	-1.63629
3	69045801	69046000	*	0.639396	0.930088	-1.00639
3	69054601	69054800	*	0.656664	0.932208	-0.249783
3	69054701	69054900	*	0.656664	0.932208	-0.249783
3	69054901	69055100	*	0.452331	0.892073	-3.92064
3	69055001	69055200	*	0.452331	0.892073	-3.92064
3	69055201	69055400	*	0.84948	0.957454	0.366696
3	69055301	69055500	*	0.898238	0.96262	0.222722
3	69055401	69055600	*	0.434588	0.887692	-2.65553
3	69125601	69125800	*	0.846969	0.957202	-0.329004
3	69125701	69125900	*	0.75849	0.946603	-0.247747
3	69125801	69126000	*	0.849959	0.957487	0.0965916
3	69127301	69127500	*	0.53213	0.909169	-0.559676
3	69127401	69127600	*	0.0179803	0.505071	-1.12046
3	69127501	69127700	*	0.00450683	0.361947	-1.3911
3	69127601	69127800	*	0.137781	0.751114	-0.962453
3	69127701	69127900	*	0.409497	0.881205	-1.21527
3	69185201	69185400	*	0.776876	0.948705	-1.45802
3	69185301	69185500	*	0.589391	0.92109	1.95682
3	69185501	69185700	*	0.406404	0.880133	2.39086
3	69185601	69185800	*	0.0159198	0.490251	4.83463
3	69185701	69185900	*	0.183621	0.786581	2.87032
3	69185801	69186000	*	0.802517	0.951959	-0.470179
3	69185901	69186100	*	0.602662	0.923416	0.930175
3	69186001	69186200	*	0.984584	0.96929	0.10127
3	69186101	69186300	*	0.768012	0.947369	-0.370345
3	69205701	69205900	*	0.537676	0.910297	-1.1366
3	69205801	69206000	*	0.687416	0.936539	-0.822411
3	69205901	69206100	*	0.969399	0.968365	-0.512801
3	69238601	69238800	*	0.39355	0.87662	-0.946594
3	69238701	69238900	*	0.0907739	0.69468	-2.4593
3	69256801	69257000	*	0.71033	0.939888	-0.701403
3	69256901	69257100	*	0.955201	0.967454	0.0828528
3	69257001	69257200	*	0.648746	0.931067	0.50907
3	69282301	69282500	*	0.0815328	0.68184	-5.36778
3	69282401	69282600	*	0.0363398	0.589392	-4.52919
3	69282501	69282700	*	0.060337	0.646423	-4.40329
3	69282601	69282800	*	0.0301041	0.565444	-5.13615
3	69282701	69282900	*	0.803718	0.952104	-0.450882
3	69282801	69283000	*	0.60323	0.92351	1.85508
3	69316301	69316500	*	0.876847	0.960431	-0.0469819
3	69316401	69316600	*	0.494207	0.901721	0.166103
3	69316501	69316700	*	0.221614	0.808842	0.352507
3	69317501	69317700	*	0.569657	0.917591	0.137445
3	69317601	69317800	*	0.813603	0.953368	0.0414372
3	69317701	69317900	*	0.772823	0.948123	-0.273718
3	69318601	69318800	*	0.133456	0.746892	-1.22732
3	69318701	69318900	*	0.0994687	0.706635	-0.977983
3	69318801	69319000	*	0.364606	0.867749	-0.482735
3	69318901	69319100	*	0.826228	0.954745	0.270066
3	69319001	69319200	*	0.766676	0.947343	0.414747
3	69319101	69319300	*	0.140021	0.752382	-4.09589
3	69319201	69319400	*	0.240039	0.818476	-2.70774
3	69319501	69319700	*	0.604379	0.923685	-0.928051
3	69319601	69319800	*	0.841454	0.956482	-0.3519
3	69333701	69333900	*	0.756161	0.946309	-0.944195
3	69333801	69334000	*	0.304275	0.846482	1.43521
3	69333901	69334100	*	0.680656	0.935627	0.797052
3	69334001	69334200	*	0.621765	0.927308	-0.754475
3	69348601	69348800	*	0.455507	0.892592	-1.64373
3	69348701	69348900	*	0.455507	0.892592	-1.64373
3	69349001	69349200	*	0.860868	0.958579	0.303789
3	69357901	69358100	*	0.297832	0.843976	-3.9656
3	69358001	69358200	*	0.22388	0.810307	-4.02815
3	69358101	69358300	*	0.44764	0.890842	-0.857868
3	69358201	69358400	*	0.446353	0.890482	-0.683444
3	69358301	69358500	*	0.126678	0.739452	-2.57122
3	69358401	69358600	*	0.401809	0.878814	-2.0082
3	69365101	69365300	*	0.0340934	0.581598	-3.77896
3	69365201	69365400	*	0.0412005	0.602292	-3.92931
3	69365301	69365500	*	0.596723	0.922445	1.39677
3	69365401	69365600	*	0.534875	0.909626	1.37111
3	69365501	69365700	*	0.883555	0.960921	-0.500702
3	69365601	69365800	*	0.556308	0.914849	-2.02614
3	69373601	69373800	*	0.633616	0.928999	1.93896
3	69373701	69373900	*	0.502875	0.90386	3.16715
3	69394301	69394500	*	0.085943	0.68877	-2.82249
3	69394401	69394600	*	0.109593	0.719441	-2.13039
3	69394501	69394700	*	0.900123	0.96277	0.262664
3	69454401	69454600	*	0.604865	0.923837	1.77676
3	69454501	69454700	*	0.272282	0.832546	5.01419
3	69469301	69469500	*	0.524966	0.907975	-1.40633
3	69469401	69469600	*	0.524966	0.907975	-1.40633
3	69469501	69469700	*	0.719607	0.941336	0.727759
3	69469601	69469800	*	0.990726	0.97005	0.0253816
3	69469701	69469900	*	0.863844	0.958934	0.694444
3	69481901	69482100	*	0.204271	0.799025	-1.29553
3	69482001	69482200	*	0.489509	0.900886	-0.824224
3	69482101	69482300	*	0.548915	0.912951	-0.762183
3	69520301	69520500	*	0.563799	0.916408	-2.40869
3	69525001	69525200	*	0.241705	0.81923	-3.38963
3	69525101	69525300	*	0.491244	0.901032	3.89035
3	69597901	69598100	*	0.738975	0.944045	-0.301383
3	69598101	69598300	*	0.364803	0.86783	-0.637242
3	69598201	69598400	*	0.101137	0.708332	-0.785696
3	69655301	69655500	*	0.173942	0.779984	-1.40688
3	69655401	69655600	*	0.173942	0.779984	-1.40688
3	69655501	69655700	*	0.258764	0.826955	-2.2428
3	69655601	69655800	*	0.258764	0.826955	-2.2428
3	69699701	69699900	*	0.274172	0.833455	3.69312
3	69699801	69700000	*	0.581821	0.919865	1.5083
3	69699901	69700100	*	0.79667	0.95136	-0.997754
3	69700001	69700200	*	0.68629	0.936458	0.879903
3	69700101	69700300	*	0.445133	0.890065	3.44117
3	69721401	69721600	*	0.275512	0.833936	3.26004
3	69721501	69721700	*	0.44183	0.889136	2.9692
3	69722501	69722700	*	0.263266	0.828921	-0.392755
3	69722601	69722800	*	0.583288	0.920098	0.178776
3	69722701	69722900	*	0.19985	0.796827	0.748349
3	69722901	69723100	*	0.513105	0.90531	1.09216
3	69723001	69723200	*	0.680676	0.935642	-1.08385
3	69756601	69756800	*	0.669379	0.933991	-0.700792
3	69756701	69756900	*	0.779559	0.949119	0.229587
3	69756801	69757000	*	0.719873	0.941382	-0.91899
3	69774701	69774900	*	0.997543	0.970699	-0.0296561
3	69774801	69775000	*	0.945833	0.9669	0.0490081
3	69774901	69775100	*	0.723931	0.942081	-0.510406
3	69775001	69775200	*	0.0557174	0.636169	-4.26637
3	69775101	69775300	*	0.0557174	0.636169	-4.26637
3	69908001	69908200	*	0.0132757	0.470075	-1.47601
3	69908101	69908300	*	0.0132757	0.470075	-1.47601
3	69961901	69962100	*	0.925333	0.965175	0.314544
3	69962001	69962200	*	0.642287	0.930324	-0.789885
3	69962201	69962400	*	0.834935	0.955789	-1.22909
3	69962301	69962500	*	0.647395	0.930936	1.41642
3	69962401	69962600	*	0.895681	0.962364	-0.724638
3	69971601	69971800	*	0.309879	0.848962	-4.02798
3	69971701	69971900	*	0.115324	0.726912	-3.37657
3	69971801	69972000	*	0.236809	0.816539	-2.49067
3	69971901	69972100	*	0.719031	0.941228	-0.737346
3	69989901	69990100	*	0.230352	0.813792	-1.62904
3	69990001	69990200	*	0.0286339	0.558236	-2.10745
3	70003801	70004000	*	0.410899	0.881422	-2.40373
3	70003901	70004100	*	0.0981503	0.704732	-3.7636
3	70004101	70004300	*	0.782074	0.949322	0.700321
3	70004201	70004400	*	0.447874	0.890842	2.28528
3	70035701	70035900	*	0.244192	0.820479	-2.89376
3	70035801	70036000	*	0.94754	0.967119	0.00730684
3	70035901	70036100	*	0.934937	0.966225	-0.0824666
3	70103801	70104000	*	0.55939	0.915388	1.2764
3	70103901	70104100	*	0.884611	0.961198	0.107042
3	70104001	70104200	*	0.950443	0.967232	-0.102749
3	70104101	70104300	*	0.582913	0.920029	-0.300141
3	70104201	70104400	*	0.901065	0.962853	0.0782509
3	70104301	70104500	*	0.67225	0.934465	0.142066
3	70104401	70104600	*	0.527062	0.908478	-0.213107
3	70104501	70104700	*	0.0961986	0.70328	-0.646356
3	70104601	70104800	*	0.109245	0.71871	-0.633547
3	70104701	70104900	*	0.100123	0.707146	-0.635963
3	70480201	70480400	*	0.981422	0.968986	0.165647
3	70480301	70480500	*	0.906683	0.963531	0.878203
3	71227701	71227900	*	0.0712679	0.665142	-5.32138
3	71227801	71228000	*	0.157126	0.766277	-4.44047
3	71916201	71916400	*	0.461144	0.893735	2.98701
3	71916301	71916500	*	0.734953	0.943463	1.51515
3	73046201	73046400	*	0.749925	0.94553	0.15411
3	73046301	73046500	*	0.749925	0.94553	0.15411
3	73046401	73046600	*	0.232543	0.81452	0.824296
3	73046501	73046700	*	0.715789	0.940783	0.711357
3	73046601	73046800	*	0.246104	0.821728	3.64735
3	73056401	73056600	*	0.240553	0.818714	-1.06853
3	73056501	73056700	*	0.171206	0.777933	-1.01855
3	73056601	73056800	*	0.399691	0.878294	-0.716592
3	73066101	73066300	*	0.753849	0.946057	0.17308
3	73066201	73066400	*	0.569427	0.917536	-0.367696
3	73066301	73066500	*	0.953847	0.967435	-0.0795887
3	73066401	73066600	*	0.74669	0.944992	-0.466934
3	73134101	73134300	*	0.0557366	0.636246	-3.14938
3	73134201	73134400	*	0.0274676	0.551922	-3.10308
3	73134301	73134500	*	0.501816	0.903522	-0.316872
3	73134401	73134600	*	0.887171	0.961574	-0.148673
3	73134501	73134700	*	0.250793	0.823389	-1.22129
3	73162201	73162400	*	0.659245	0.932309	-1.96484
3	73162301	73162500	*	0.659245	0.932309	-1.96484
3	73673301	73673500	*	0.295507	0.842922	-4.04048
3	73673401	73673600	*	0.295507	0.842922	-4.04048
3	73709701	73709900	*	0.0983009	0.705159	3.7154
3	73709801	73710000	*	0.157915	0.766748	3.08989
3	73709901	73710100	*	0.864682	0.958934	0.651444
3	73710001	73710200	*	0.318495	0.851903	-2.19083
3	73710101	73710300	*	0.143601	0.755045	-4.14381
3	73729501	73729700	*	0.684967	0.93626	1.53563
3	73729601	73729800	*	0.749328	0.94542	-0.529948
3	73729701	73729900	*	0.636526	0.929604	-1.06815
3	73731801	73732000	*	0.143341	0.75481	-2.95551
3	73731901	73732100	*	0.391881	0.876062	-1.83468
3	73732001	73732200	*	0.686568	0.936486	-1.1273
3	74588901	74589100	*	0.953424	0.967362	0.468522
3	74589001	74589200	*	0.463696	0.894218	-2.91678
3	75136301	75136500	*	0.190995	0.791079	-2.78228
3	75136401	75136600	*	0.190995	0.791079	-2.78228
3	75164701	75164900	*	0.0977405	0.704614	-3.32993
3	75164801	75165000	*	0.0363882	0.589555	-1.51947
3	75164901	75165100	*	0.440868	0.888935	-0.512846
3	75165001	75165200	*	0.9515	0.967267	0.0422859
3	75165101	75165300	*	0.739907	0.944203	0.885792
3	75165201	75165400	*	0.903292	0.963234	0.331384
3	75297201	75297400	*	0.714576	0.940592	1.55438
3	75297301	75297500	*	0.714576	0.940592	1.55438
3	75499001	75499200	*	0.154384	0.764128	-2.32919
3	75499101	75499300	*	0.154384	0.764128	-2.32919
3	75499401	75499600	*	0.227493	0.812412	-2.14208
3	75499501	75499700	*	0.227493	0.812412	-2.14208
3	75499701	75499900	*	0.123352	0.736119	2.40102
3	75499801	75500000	*	0.128574	0.741236	2.09108
3	75499901	75500100	*	0.970127	0.968426	-0.154251
3	75517901	75518100	*	0.348888	0.863045	2.05646
3	75518001	75518200	*	0.497045	0.902626	1.65792
3	75541301	75541500	*	0.0268525	0.549346	-4.02226
3	75541401	75541600	*	0.0809746	0.681311	-2.58397
3	75541501	75541700	*	0.983041	0.969273	-0.312812
3	75541601	75541800	*	0.805609	0.952445	0.461035
3	75543101	75543300	*	0.409527	0.881217	-1.53506
3	75543201	75543400	*	0.409527	0.881217	-1.53506
3	75555701	75555900	*	0.283628	0.837752	-2.40095
3	75555801	75556000	*	0.25808	0.826783	-1.39175
3	75555901	75556100	*	0.213202	0.804452	-1.48024
3	75556001	75556200	*	0.18209	0.785601	-1.26674
3	75556101	75556300	*	0.490305	0.90093	-0.24469
3	75556201	75556400	*	0.165977	0.773826	0.557448
3	75557801	75558000	*	0.497542	0.902757	2.18571
3	75557901	75558100	*	0.513981	0.90549	-1.86678
3	75558001	75558200	*	0.769098	0.947674	-0.940701
3	75558101	75558300	*	0.142356	0.754253	2.89808
3	75558201	75558400	*	0.0398134	0.598792	4.64294
3	75558301	75558500	*	0.133583	0.747075	3.93238
3	75558401	75558600	*	0.66007	0.932349	1.61702
3	75558501	75558700	*	0.750028	0.945554	-0.678246
3	75696101	75696300	*	0.0232017	0.532539	-5.24251
3	75696201	75696400	*	0.0404536	0.600065	-3.41363
3	75696301	75696500	*	0.528952	0.908651	2.34726
3	75699801	75700000	*	0.289076	0.840669	2.47569
3	75699901	75700100	*	0.448812	0.890967	1.81153
3	75720901	75721100	*	0.912781	0.963968	-0.148325
3	75721001	75721200	*	0.859288	0.958433	-0.513519
3	75721201	75721400	*	0.750019	0.945554	1.08798
3	75721301	75721500	*	0.235669	0.816058	-1.12028
3	75721401	75721600	*	0.750427	0.945632	0.343443
3	75721501	75721700	*	0.0498307	0.623604	5.19664
3	75763501	75763700	*	0.0429997	0.60742	6.52962
3	75763601	75763800	*	0.873364	0.959844	0.962037
3	75763701	75763900	*	0.272647	0.832631	-5.18303
3	75864101	75864300	*	0.451292	0.891707	-1.6389
3	75864201	75864400	*	0.451292	0.891707	-1.6389
3	75864301	75864500	*	0.874594	0.960037	0.575049
3	75864401	75864600	*	0.874594	0.960037	0.575049
3	75902301	75902500	*	0.419835	0.883854	1.85279
3	75902401	75902600	*	0.571607	0.918138	0.911001
3	75902501	75902700	*	0.77319	0.948152	0.102174
3	75910201	75910400	*	0.3105	0.849119	0.935358
3	75910301	75910500	*	0.303287	0.845981	0.516551
3	75910401	75910600	*	0.918445	0.964472	0.0520183
3	75946601	75946800	*	0.38277	0.873695	0.883321
3	75946701	75946900	*	0.075654	0.671539	0.959182
3	75946801	75947000	*	0.176252	0.781397	0.974144
3	75946901	75947100	*	0.197102	0.79489	1.065
3	75947001	75947200	*	0.206259	0.799995	1.62759
3	75949301	75949500	*	0.494361	0.901772	-1.48562
3	75949401	75949600	*	0.701362	0.938586	-0.742746
3	75949501	75949700	*	0.842915	0.956664	-0.452826
3	75954801	75955000	*	0.557892	0.915106	-0.452057
3	75954901	75955100	*	0.557892	0.915106	-0.452057
3	75955101	75955300	*	0.219271	0.807604	-0.630035
3	75955201	75955400	*	0.640699	0.930241	-0.32502
3	75955301	75955500	*	0.652758	0.931551	-0.254189
3	75955501	75955700	*	0.148565	0.759607	-0.709123
3	75955601	75955800	*	0.610262	0.925015	0.246866
3	75955701	75955900	*	0.412413	0.881857	0.646683
3	75955801	75956000	*	0.35624	0.865072	-0.375804
3	75955901	75956100	*	0.811373	0.953247	0.116254
3	75956001	75956200	*	0.0393445	0.598106	0.969335
3	75956201	75956400	*	0.0281505	0.555867	-0.667964
3	75957101	75957300	*	0.858805	0.958405	-0.144591
3	75957201	75957400	*	0.663608	0.933035	-0.288379
3	75957301	75957500	*	0.648467	0.931025	-0.421996
3	75981001	75981200	*	0.676535	0.934984	1.55717
3	75981101	75981300	*	0.676535	0.934984	1.55717
3	76008701	76008900	*	0.047092	0.617997	-2.20867
3	76008801	76009000	*	0.047092	0.617997	-2.20867
3	76067901	76068100	*	0.570507	0.917819	-1.41615
3	76068001	76068200	*	0.570507	0.917819	-1.41615
3	76068101	76068300	*	0.330022	0.85564	0.772432
3	76068201	76068400	*	0.330022	0.85564	0.772432
3	76074301	76074500	*	0.979819	0.968869	-0.0420919
3	76074401	76074600	*	0.111994	0.722577	-1.36047
3	76074601	76074800	*	0.781804	0.949272	0.292721
3	76074701	76074900	*	0.783163	0.949355	0.359602
3	76293201	76293400	*	0.382252	0.873568	4.15445
3	76293301	76293500	*	0.382252	0.873568	4.15445
3	77777901	77778100	*	0.626238	0.927819	2.98758
3	77778001	77778200	*	0.972539	0.968517	0.562476
3	77778101	77778300	*	0.636858	0.929706	-1.89473
3	78358501	78358700	*	0.864417	0.958934	-0.445425
3	78358601	78358800	*	0.864417	0.958934	-0.445425
3	78509401	78509600	*	0.138083	0.75147	3.92275
3	78509501	78509700	*	0.981601	0.969036	0.0152271
3	78509601	78509800	*	0.872833	0.959753	0.51912
3	78509701	78509900	*	0.229954	0.813556	3.32848
3	78919401	78919600	*	0.495866	0.902238	0.861889
3	78919501	78919700	*	0.889643	0.961954	0.0767076
3	78919601	78919800	*	0.179162	0.783702	-0.972181
3	78919701	78919900	*	0.169601	0.776789	-1.46671
3	78919801	78920000	*	0.482063	0.899166	-1.24362
3	78919901	78920100	*	0.745859	0.944909	-0.375109
3	78933001	78933200	*	0.136224	0.749589	3.98667
3	78933101	78933300	*	0.657973	0.932208	0.921132
3	78933201	78933400	*	0.814033	0.953476	0.650113
3	78947101	78947300	*	0.679499	0.935537	-1.47086
3	78947201	78947400	*	0.0990882	0.706181	2.14768
3	78947301	78947500	*	0.781796	0.949272	0.603106
3	78947401	78947600	*	0.53563	0.909711	-1.73774
3	78948001	78948200	*	0.346264	0.862094	-2.1608
3	78948101	78948300	*	0.713015	0.94033	0.704659
3	78948201	78948400	*	0.371254	0.870203	1.0729
3	78948301	78948500	*	0.150554	0.760706	-1.04766
3	78948401	78948600	*	0.113668	0.725218	-1.76038
3	78958701	78958900	*	0.289753	0.840931	-2.74566
3	78958801	78959000	*	0.289753	0.840931	-2.74566
3	78959201	78959400	*	0.83128	0.955152	-0.263447
3	78959301	78959500	*	0.83128	0.955152	-0.263447
3	78964601	78964800	*	0.198177	0.795591	-2.68716
3	78964701	78964900	*	0.0603137	0.646413	-2.62977
3	78964801	78965000	*	0.293329	0.841817	-1.01549
3	78964901	78965100	*	0.642488	0.930401	-0.414358
3	78965001	78965200	*	0.592108	0.921394	-0.736297
3	79001801	79002000	*	0.449871	0.891276	-2.25898
3	79001901	79002100	*	0.981	0.968949	0.280345
3	79002001	79002200	*	0.784517	0.949528	1.09972
3	79002201	79002400	*	0.240162	0.818497	5.99975
3	79002301	79002500	*	0.240162	0.818497	5.99975
3	79002501	79002700	*	0.144394	0.755868	-3.38362
3	79002601	79002800	*	0.144394	0.755868	-3.38362
3	79002701	79002900	*	0.491588	0.901108	2.83871
3	79002801	79003000	*	0.76823	0.947369	-0.30186
3	79002901	79003100	*	0.240897	0.818883	-2.37863
3	79015901	79016100	*	0.931292	0.965772	0.230889
3	79016001	79016200	*	0.759141	0.94667	0.773169
3	79016101	79016300	*	0.688097	0.936643	2.16285
3	79016301	79016500	*	0.320691	0.852544	3.62394
3	79016701	79016900	*	0.988097	0.96977	-0.0279546
3	79016801	79017000	*	0.678341	0.935247	0.569244
3	79016901	79017100	*	0.965835	0.968088	0.475998
3	79017001	79017200	*	0.230628	0.813958	-3.5888
3	79025201	79025400	*	0.615143	0.926133	-1.17113
3	79025301	79025500	*	0.295697	0.843014	-2.04187
3	79025401	79025600	*	0.737688	0.943824	-0.903807
3	79027901	79028100	*	0.918619	0.964478	0.262582
3	79028001	79028200	*	0.815409	0.953528	0.616555
3	79028201	79028400	*	0.629475	0.928235	-0.877622
3	79028301	79028500	*	0.660801	0.932558	-0.695856
3	79028401	79028600	*	0.535524	0.909711	1.58969
3	79028501	79028700	*	0.28543	0.838657	2.67644
3	79061201	79061400	*	0.468534	0.895934	-2.74482
3	79061301	79061500	*	0.663447	0.933035	0.947902
3	79061401	79061600	*	0.918492	0.964472	-0.280923
3	79061501	79061700	*	0.498034	0.902865	-1.09687
3	79061601	79061800	*	0.592642	0.921554	-1.31066
3	79061701	79061900	*	0.592642	0.921554	-1.31066
3	79073801	79074000	*	0.0531746	0.631583	-2.5117
3	79073901	79074100	*	0.303451	0.846106	-1.08167
3	79074001	79074200	*	0.838289	0.955959	-0.0462052
3	79082801	79083000	*	0.45982	0.893482	-1.44162
3	79082901	79083100	*	0.132322	0.745351	-2.6304
3	79083101	79083300	*	0.355038	0.864713	-1.17068
3	79083201	79083400	*	0.140304	0.752608	-2.13041
3	79083301	79083500	*	0.902847	0.96317	0.117117
3	79083401	79083600	*	0.557208	0.915085	0.775844
3	79142501	79142700	*	0.0403834	0.600009	-2.79296
3	79142601	79142800	*	0.248982	0.822801	-1.12986
3	79142701	79142900	*	0.101067	0.708183	-1.84888
3	79142801	79143000	*	0.204769	0.799238	-3.14214
3	79143101	79143300	*	0.672417	0.934487	-0.725927
3	79143401	79143600	*	0.824564	0.954537	0.401235
3	79143501	79143700	*	0.859439	0.958454	0.173264
3	79143601	79143800	*	0.243544	0.820062	-2.71342
3	79153201	79153400	*	0.729551	0.942736	1.86961
3	79153301	79153500	*	0.737211	0.94381	1.82048
3	79161101	79161300	*	0.360862	0.866337	0.816516
3	79181301	79181500	*	0.1645	0.772875	-0.587977
3	79181401	79181600	*	0.863402	0.958904	-0.071644
3	79181501	79181700	*	0.737682	0.943824	0.541221
3	79181601	79181800	*	0.920022	0.964765	0.17359
3	79196901	79197100	*	0.0594337	0.645523	9.70642
3	79197001	79197200	*	0.0594337	0.645523	9.70642
3	79197101	79197300	*	0.294847	0.842542	-0.959787
3	79197201	79197400	*	0.294847	0.842542	-0.959787
3	79202201	79202400	*	0.164034	0.772476	-1.82251
3	79202301	79202500	*	0.457284	0.892958	-0.732627
3	79202801	79203000	*	0.899674	0.96277	-0.358248
3	79202901	79203100	*	0.440815	0.888935	1.4119
3	79203001	79203200	*	0.73679	0.943768	0.781023
3	79203301	79203500	*	0.12473	0.737402	-3.02567
3	79203401	79203600	*	0.0607267	0.646828	-3.35584
3	79206601	79206800	*	0.941037	0.966555	-0.262238
3	79206701	79206900	*	0.81638	0.953594	0.149323
3	79206801	79207000	*	0.467856	0.895803	0.747165
3	79218401	79218600	*	0.837871	0.955959	-0.741662
3	79218501	79218700	*	0.00645484	0.395191	-8.89568
3	79218601	79218800	*	0.000270257	0.148729	-11.3006
3	79218701	79218900	*	0.15998	0.768688	-3.81575
3	79222501	79222700	*	0.19492	0.793439	-4.67897
3	79222601	79222800	*	0.340916	0.859907	-1.70023
3	79222701	79222900	*	0.437569	0.888077	-1.26464
3	79222901	79223100	*	0.0976645	0.704614	-3.34291
3	79223001	79223200	*	0.0200413	0.517105	-3.73689
3	79223101	79223300	*	0.208867	0.801613	-2.81217
3	79223201	79223400	*	0.619676	0.927076	-0.79607
3	79223301	79223500	*	0.642301	0.930324	0.503184
3	79223401	79223600	*	0.86382	0.958934	-0.462921
3	79227501	79227700	*	0.552575	0.91382	-1.62398
3	79227601	79227800	*	0.139213	0.75201	-1.66999
3	79227701	79227900	*	0.261549	0.828204	-0.972034
3	79227801	79228000	*	0.352769	0.864244	1.33534
3	79227901	79228100	*	0.738619	0.943982	0.706819
3	79228001	79228200	*	0.861429	0.958654	-0.329591
3	79230501	79230700	*	0.0121237	0.45944	7.60009
3	79230601	79230800	*	0.0121237	0.45944	7.60009
3	79230701	79230900	*	0.0292354	0.561435	-2.24419
3	79230801	79231000	*	0.022346	0.528416	-1.72459
3	79230901	79231100	*	0.438453	0.888232	-0.985095
3	79234101	79234300	*	0.226409	0.811546	-1.72321
3	79234201	79234400	*	0.0775593	0.674775	-0.765875
3	79234301	79234500	*	0.216816	0.806342	-0.525586
3	79234401	79234600	*	0.383287	0.873743	1.96054
3	79234501	79234700	*	0.683952	0.936053	0.9775
3	79238501	79238700	*	0.520246	0.906861	-1.17315
3	79238601	79238800	*	0.293963	0.842129	-1.68718
3	79239201	79239400	*	0.519583	0.9068	-1.55113
3	79239301	79239500	*	0.519583	0.9068	-1.55113
3	79243001	79243200	*	0.0126652	0.464743	-6.63739
3	79243101	79243300	*	0.0780209	0.675896	-2.05551
3	79243201	79243400	*	0.298241	0.844043	-1.22689
3	79243301	79243500	*	0.0263727	0.547217	-5.21341
3	79243401	79243600	*	0.06911	0.662282	-4.80503
3	79243501	79243700	*	0.00552561	0.381362	-9.94057
3	79243601	79243800	*	0.00442468	0.359848	-10.2326
3	79262001	79262200	*	0.623241	0.927364	-0.388275
3	79262101	79262300	*	0.623241	0.927364	-0.388275
3	79283601	79283800	*	0.0742215	0.669398	-4.16446
3	79283701	79283900	*	0.0655908	0.655628	-3.86776
3	79283801	79284000	*	0.364031	0.867623	-3.13601
3	79284001	79284200	*	0.250902	0.823413	-2.9365
3	79284101	79284300	*	0.0593601	0.645172	-2.43446
3	79284201	79284400	*	0.690291	0.937067	-0.673002
3	79284301	79284500	*	0.50892	0.905025	-1.31782
3	79284401	79284600	*	0.681621	0.935771	-0.669825
3	79284801	79285000	*	0.593282	0.921681	-1.85091
3	79284901	79285100	*	0.785763	0.949839	-0.518404
3	79285001	79285200	*	0.693281	0.937556	1.0389
3	79285101	79285300	*	0.111984	0.722569	-2.33627
3	79285201	79285400	*	0.184237	0.787197	-2.1633
3	79285301	79285500	*	0.908164	0.963531	0.465056
3	79285401	79285600	*	0.567304	0.917184	-0.864936
3	79285501	79285700	*	0.598245	0.9227	-0.591894
3	79285601	79285800	*	0.48454	0.899762	-0.495165
3	79285701	79285900	*	0.642713	0.930422	0.199845
3	79285801	79286000	*	0.251942	0.823842	0.378547
3	79285901	79286100	*	0.270029	0.831587	0.578589
3	79286001	79286200	*	0.690473	0.937083	0.246988
3	79287701	79287900	*	0.975487	0.968639	-0.00174029
3	79287801	79288000	*	0.527236	0.908494	-0.279279
3	79287901	79288100	*	0.55022	0.913304	-0.36747
3	79288001	79288200	*	0.310732	0.849197	0.978297
3	79299301	79299500	*	0.0820985	0.683128	-5.54568
3	79299401	79299600	*	0.0805018	0.680613	-5.46923
3	79333601	79333800	*	0.41094	0.881422	0.596858
3	79333701	79333900	*	0.505002	0.904439	0.616639
3	79333901	79334100	*	0.358641	0.86562	-2.04603
3	79334001	79334200	*	0.358641	0.86562	-2.04603
3	79336101	79336300	*	0.52819	0.908587	-1.62763
3	79336201	79336400	*	0.319429	0.852146	-2.99587
3	79336301	79336500	*	0.252041	0.823843	-4.10243
3	79385201	79385400	*	0.389314	0.87567	2.9197
3	79385301	79385500	*	0.131094	0.744068	4.51027
3	79385401	79385600	*	0.688368	0.936693	1.39931
3	79435201	79435400	*	0.699142	0.93827	1.33485
3	79435301	79435500	*	0.478181	0.898056	-2.18031
3	79435401	79435600	*	0.0237361	0.533839	-4.4654
3	79435501	79435700	*	0.0175921	0.502528	-6.29248
3	79438401	79438600	*	0.666446	0.933422	-0.871194
3	79438501	79438700	*	0.970246	0.96844	0.0966141
3	79440001	79440200	*	0.216832	0.806342	2.70669
3	79440101	79440300	*	0.404395	0.879719	1.1293
3	79440201	79440400	*	0.163525	0.772103	2.04319
3	79440301	79440500	*	0.109514	0.719223	5.59377
3	79478201	79478400	*	0.815603	0.953528	-0.364504
3	79478301	79478500	*	0.408218	0.880581	-1.52998
3	79478401	79478600	*	0.679655	0.935545	-1.22836
3	79478601	79478800	*	0.748115	0.945278	-0.600992
3	79478701	79478900	*	0.700734	0.938529	-0.747168
3	79478801	79479000	*	0.117229	0.729025	-5.2587
3	79478901	79479100	*	0.120837	0.733008	-5.9179
3	79516001	79516200	*	0.385608	0.874404	-2.22379
3	79516101	79516300	*	0.50684	0.904538	-1.68041
3	79516201	79516400	*	0.58176	0.919865	-1.58292
3	79516301	79516500	*	0.808564	0.952798	0.876344
3	79519701	79519900	*	0.570349	0.917767	-1.03762
3	79519801	79520000	*	0.499778	0.903062	-0.909713
3	79519901	79520100	*	0.0359427	0.588709	-2.75482
3	79520001	79520200	*	0.0614496	0.648871	-3.00645
3	79523901	79524100	*	0.451549	0.891804	-1.52767
3	79524001	79524200	*	0.261365	0.828017	-1.1217
3	79524101	79524300	*	0.453763	0.892418	-0.331402
3	79529601	79529800	*	0.540282	0.9107	3.16374
3	79529701	79529900	*	0.47017	0.896297	3.87097
3	79529801	79530000	*	0.597059	0.922478	-1.45476
3	79530601	79530800	*	0.578856	0.919363	-1.1472
3	79531301	79531500	*	0.425632	0.885654	-2.03946
3	79531401	79531600	*	0.306639	0.847332	-3.09057
3	79531501	79531700	*	0.176089	0.781382	-4.0248
3	79531601	79531800	*	0.0626404	0.651235	-4.76653
3	79531701	79531900	*	0.120674	0.732637	-5.56053
3	79531801	79532000	*	0.205732	0.799682	-3.50418
3	79531901	79532100	*	0.339239	0.859176	-2.14508
3	79532001	79532200	*	0.219638	0.807829	-3.09918
3	79532101	79532300	*	0.404787	0.879818	-2.54605
3	79532201	79532400	*	0.474149	0.897416	-3.62022
3	79536901	79537100	*	0.449483	0.891182	2.43946
3	79537001	79537200	*	0.54175	0.911195	2.766
3	79537101	79537300	*	0.495069	0.902011	3.38776
3	79537201	79537400	*	0.615079	0.926133	-2.63322
3	79561801	79562000	*	0.876882	0.960431	0.358488
3	79561901	79562100	*	0.786788	0.949969	-0.6114
3	79564601	79564800	*	0.933174	0.966011	-0.123275
3	79564701	79564900	*	0.952224	0.967307	0.0172765
3	79564801	79565000	*	0.99797	0.970718	0.120747
3	79568901	79569100	*	0.844985	0.956902	0.388953
3	79569001	79569200	*	0.391889	0.876062	-1.47792
3	79569301	79569500	*	0.907194	0.963531	-0.147513
3	79569401	79569600	*	0.529821	0.908698	2.08381
3	79579801	79580000	*	0.0474046	0.618323	4.53159
3	79579901	79580100	*	0.0474046	0.618323	4.53159
3	79580001	79580200	*	0.736636	0.943768	1.53356
3	79580101	79580300	*	0.736636	0.943768	1.53356
3	79580301	79580500	*	0.508237	0.904823	1.96633
3	79580401	79580600	*	0.606986	0.924383	1.43765
3	79586901	79587100	*	0.744915	0.944838	-0.351571
3	79587001	79587200	*	0.628746	0.928065	-0.458496
3	79587101	79587300	*	0.266158	0.830155	-1.6352
3	79587201	79587400	*	0.225799	0.811356	-3.55974
3	79590601	79590800	*	0.744052	0.944752	-0.450164
3	79590701	79590900	*	0.744052	0.944752	-0.450164
3	79591601	79591800	*	0.416906	0.883181	0.294598
3	79591701	79591900	*	0.161936	0.770533	0.398331
3	79591801	79592000	*	0.646428	0.930936	-0.0592256
3	79591901	79592100	*	0.0571054	0.639798	-0.576458
3	79592001	79592200	*	0.20327	0.798763	-0.577081
3	79592101	79592300	*	0.637222	0.929795	-0.361266
3	79592201	79592400	*	0.873519	0.959863	0.15878
3	79592301	79592500	*	0.725238	0.942196	0.429652
3	79627301	79627500	*	0.381292	0.87333	2.32336
3	79627401	79627600	*	0.903658	0.963256	0.787963
3	79627501	79627700	*	0.275341	0.833927	-1.27047
3	79627601	79627800	*	0.614507	0.92597	-0.312647
3	79627701	79627900	*	0.247797	0.82235	-1.19174
3	79627801	79628000	*	0.234584	0.815727	-1.99681
3	79627901	79628100	*	0.275039	0.833911	-0.655534
3	79628001	79628200	*	0.866501	0.959099	-0.0755051
3	79628101	79628300	*	0.788408	0.950166	0.144505
3	79628201	79628400	*	0.630361	0.928295	-0.207172
3	79628301	79628500	*	0.587755	0.920845	0.174692
3	79628401	79628600	*	0.365181	0.868007	-0.384688
3	79628501	79628700	*	0.0201374	0.517718	-1.01316
3	79629401	79629600	*	0.653863	0.931752	-0.179261
3	79629501	79629700	*	0.84466	0.956882	-0.0429166
3	79629601	79629800	*	0.565715	0.916766	0.436549
3	79629701	79629900	*	0.710636	0.939912	0.628784
3	79664701	79664900	*	0.693047	0.937496	0.407447
3	79664801	79665000	*	0.328466	0.855071	1.04667
3	79784301	79784500	*	0.100064	0.70709	-1.55969
3	79784401	79784600	*	0.0695009	0.662639	-0.957406
3	79784501	79784700	*	0.352025	0.864122	-0.656706
3	79810401	79810600	*	0.829973	0.955107	0.713037
3	79810501	79810700	*	0.829973	0.955107	0.713037
3	79810601	79810800	*	0.792042	0.950773	1.02616
3	79810701	79810900	*	0.879737	0.960683	0.589226
3	79811601	79811800	*	0.972783	0.968517	0.585504
3	79811701	79811900	*	0.868769	0.959359	0.619841
3	79811801	79812000	*	0.826179	0.954745	0.712251
3	79812001	79812200	*	0.347023	0.862313	3.73546
3	79812101	79812300	*	0.347023	0.862313	3.73546
3	79812201	79812400	*	0.677146	0.935051	1.24868
3	79812301	79812500	*	0.677146	0.935051	1.24868
3	79813701	79813900	*	0.232419	0.814499	-2.04241
3	79813801	79814000	*	0.138243	0.751619	-1.9607
3	79813901	79814100	*	0.453609	0.892361	-0.815972
3	79814001	79814200	*	0.102172	0.709409	-5.36323
3	79814101	79814300	*	0.180723	0.78457	-3.87518
3	79814201	79814400	*	0.788171	0.950134	-0.984896
3	79824101	79824300	*	0.543427	0.911503	2.03433
3	79824201	79824400	*	0.249184	0.822822	-2.21039
3	79824301	79824500	*	0.10218	0.709409	-2.69473
3	79824401	79824600	*	0.715873	0.940783	-0.865475
3	79838701	79838900	*	0.682057	0.935774	1.99288
3	79838801	79839000	*	0.259571	0.827283	-2.45383
3	79838901	79839100	*	0.205633	0.799657	-2.82804
3	79839001	79839200	*	0.288951	0.840577	2.50766
3	79839101	79839300	*	0.695587	0.937908	1.53054
3	79842501	79842700	*	0.918544	0.964472	0.0483627
3	79842601	79842800	*	0.821522	0.954204	-0.0574193
3	79846601	79846800	*	0.803495	0.952104	-0.689096
3	79846701	79846900	*	0.0430986	0.607723	2.76893
3	79846801	79847000	*	0.00814718	0.419004	4.57082
3	79850601	79850800	*	0.836181	0.955901	1.07914
3	79850701	79850900	*	0.644266	0.93075	-1.07691
3	79850801	79851000	*	0.017081	0.49919	-5.22197
3	79877801	79878000	*	0.4528	0.892176	1.85663
3	79877901	79878100	*	0.497697	0.902803	-1.30602
3	79878001	79878200	*	0.0414045	0.603252	-2.08065
3	79878101	79878300	*	0.26883	0.83115	-1.16543
3	79882901	79883100	*	0.602159	0.923388	1.70463
3	79883001	79883200	*	0.0134829	0.471317	-3.70067
3	79883101	79883300	*	0.00543697	0.380086	-4.30833
3	79883201	79883400	*	0.170349	0.777369	-1.32749
3	79883301	79883500	*	0.115962	0.727797	-1.7643
3	79883401	79883600	*	0.0497072	0.623237	-2.25067
3	79884101	79884300	*	0.00652655	0.396453	-11.0909
3	79884201	79884400	*	0.0220988	0.527537	-8.60885
3	79884301	79884500	*	0.167089	0.774536	-5.79883
3	79884401	79884600	*	0.776133	0.948543	0.401607
3	79884501	79884700	*	0.386053	0.874501	-1.04936
3	79884601	79884800	*	0.337475	0.858456	-1.95201
3	79884701	79884900	*	0.686027	0.936458	0.563819
3	79906401	79906600	*	0.970766	0.968514	0.372911
3	79906501	79906700	*	0.970766	0.968514	0.372911
3	79906701	79906900	*	0.166293	0.773936	-4.44862
3	79906801	79907000	*	0.166293	0.773936	-4.44862
3	79907001	79907200	*	0.175641	0.78117	-3.14288
3	79907101	79907300	*	0.431257	0.887044	-0.835431
3	79907201	79907400	*	0.173967	0.780029	-2.08178
3	79907301	79907500	*	0.0345937	0.583056	-5.10785
3	79907401	79907600	*	0.388151	0.875277	-5.32949
3	79907501	79907700	*	0.388151	0.875277	-5.32949
3	79910501	79910700	*	0.826613	0.954765	0.871508
3	79910601	79910800	*	0.248901	0.822705	-1.31389
3	79910701	79910900	*	0.21804	0.806819	-1.32995
3	79910801	79911000	*	0.525925	0.908198	-0.895123
3	79911101	79911300	*	0.606427	0.924303	-0.486385
3	79911201	79911400	*	0.328764	0.855142	-1.31229
3	79911301	79911500	*	0.662984	0.932932	-1.18447
3	79930301	79930500	*	0.0808599	0.681216	-2.8444
3	79930401	79930600	*	0.0993425	0.706635	-2.74141
3	79930501	79930700	*	0.42284	0.884855	-2.39711
3	79930801	79931000	*	0.0472948	0.618323	-7.82412
3	79930901	79931100	*	0.0539991	0.632976	-4.73534
3	79931001	79931200	*	0.316177	0.850979	-1.51909
3	79931101	79931300	*	0.661922	0.932737	-0.873707
3	79970001	79970200	*	0.618729	0.926996	-1.46467
3	79970101	79970300	*	0.618729	0.926996	-1.46467
3	79970201	79970400	*	0.0401542	0.599602	-8.34626
3	79970301	79970500	*	0.0736393	0.668835	-5.51735
3	79970401	79970600	*	0.143747	0.755089	-4.54888
3	79970501	79970700	*	0.557571	0.915106	-1.57465
3	79970601	79970800	*	0.557571	0.915106	-1.57465
3	79970701	79970900	*	0.74867	0.945331	0.539655
3	79970801	79971000	*	0.74867	0.945331	0.539655
3	79983901	79984100	*	0.245572	0.821398	3.80136
3	79984001	79984200	*	0.0163072	0.492594	5.38747
3	79984101	79984300	*	0.0539671	0.632976	5.42893
3	79993401	79993600	*	0.248761	0.822642	-5.29101
3	79993501	79993700	*	0.248761	0.822642	-5.29101
3	79993701	79993900	*	0.502889	0.90386	-1.54136
3	79993801	79994000	*	0.362691	0.867043	-2.41932
3	79993901	79994100	*	0.159778	0.768619	-4.41484
3	79994001	79994200	*	0.767884	0.947369	0.192372
3	79994101	79994300	*	0.821967	0.954287	1.55397
3	79994201	79994400	*	0.470749	0.896469	1.77554
3	79994301	79994500	*	0.621173	0.927193	-0.372971
3	79994401	79994600	*	0.784648	0.949571	-0.498659
3	79994501	79994700	*	0.614183	0.925905	-1.04371
3	79994601	79994800	*	0.388376	0.875399	-2.07055
3	79995801	79996000	*	0.327562	0.854975	-0.857222
3	79995901	79996100	*	0.0274761	0.551956	-4.14299
3	79996001	79996200	*	0.0242073	0.536526	-7.28241
3	80052001	80052200	*	0.810998	0.95318	-0.176812
3	80052101	80052300	*	0.616898	0.926509	1.66375
3	80052201	80052400	*	0.541788	0.911195	3.05509
3	80053001	80053200	*	0.459672	0.893465	-1.41367
3	80053101	80053300	*	0.459672	0.893465	-1.41367
3	80058701	80058900	*	0.128288	0.741015	-1.83472
3	80058801	80059000	*	0.128288	0.741015	-1.83472
3	80079601	80079800	*	0.438473	0.888232	-1.69417
3	80079701	80079900	*	0.809362	0.952892	-0.808208
3	80399201	80399400	*	0.946195	0.966969	-0.0715289
3	80399301	80399500	*	0.989431	0.969906	0.142531
3	80399401	80399600	*	0.870754	0.959582	0.611072
3	80507901	80508100	*	0.237411	0.81699	-2.46495
3	80691101	80691300	*	0.765042	0.947287	1.1975
3	80691201	80691400	*	0.00657229	0.397024	-5.72243
3	80691301	80691500	*	0.00326325	0.335076	-5.306
3	80801301	80801500	*	0.162953	0.771648	2.62156
3	80801601	80801800	*	0.505419	0.904488	1.38107
3	80801701	80801900	*	0.444375	0.88995	1.21234
3	80803201	80803400	*	0.885761	0.961272	0.160426
3	80803301	80803500	*	0.682375	0.935779	-0.558172
3	80803401	80803600	*	0.746194	0.944909	-0.3321
3	80803601	80803800	*	0.127364	0.740202	4.26096
3	80803701	80803900	*	0.0780178	0.675893	5.38063
3	80803801	80804000	*	0.0587765	0.643966	6.81903
3	80913801	80914000	*	0.219218	0.807525	-1.62241
3	80913901	80914100	*	0.301187	0.845455	-1.6826
3	80914401	80914600	*	0.775943	0.948535	-0.881768
3	80914501	80914700	*	0.0694741	0.662639	3.70546
3	80958401	80958600	*	0.455633	0.892608	-1.50879
3	80958501	80958700	*	0.455633	0.892608	-1.50879
3	81021501	81021700	*	0.462793	0.894001	-1.23858
3	81021601	81021800	*	0.417006	0.88319	-1.35906
3	81027201	81027400	*	0.227272	0.812228	-3.26468
3	81027301	81027500	*	0.86427	0.958934	-0.7727
3	81032801	81033000	*	0.958352	0.967551	0.0536985
3	81032901	81033100	*	0.922815	0.965027	-0.139922
3	81033001	81033200	*	0.398958	0.87808	2.79547
3	81033101	81033300	*	0.218558	0.807307	4.69493
3	81034401	81034600	*	0.0644035	0.654902	7.63453
3	81034501	81034700	*	0.133069	0.746301	3.77903
3	81034601	81034800	*	0.519023	0.90673	-2.02943
3	81034901	81035100	*	0.814676	0.953528	-0.442559
3	81035001	81035200	*	0.444576	0.88995	0.907822
3	81035101	81035300	*	0.259256	0.827213	1.87164
3	81035201	81035400	*	0.984145	0.96929	0.00695169
3	81035301	81035500	*	0.770846	0.947822	0.610936
3	81035401	81035600	*	0.511751	0.905151	-1.4893
3	81035501	81035700	*	0.0355078	0.586569	-4.21931
3	81035601	81035800	*	0.204946	0.799316	2.47235
3	81035701	81035900	*	0.0976328	0.704614	3.35093
3	81035801	81036000	*	0.0834125	0.685347	4.97366
3	81035901	81036100	*	0.252509	0.824143	3.71722
3	81036101	81036300	*	0.641846	0.930252	-0.714915
3	81036201	81036400	*	0.579225	0.919439	-0.835695
3	81038201	81038400	*	0.563968	0.916457	-1.52341
3	81038301	81038500	*	0.668933	0.933886	-1.4245
3	81058401	81058600	*	0.231261	0.814117	-6.62084
3	81058501	81058700	*	0.94029	0.966555	0.445894
3	81058601	81058800	*	0.289412	0.840819	3.70666
3	81058701	81058900	*	0.74104	0.944386	1.57647
3	81102901	81103100	*	0.828971	0.954984	0.944297
3	81103001	81103200	*	0.344109	0.861221	2.83394
3	81103101	81103300	*	0.215383	0.805879	3.86045
3	81103201	81103400	*	0.342365	0.8606	3.70349
3	81107601	81107800	*	0.708674	0.939543	1.83572
3	81107701	81107900	*	0.708674	0.939543	1.83572
3	81426801	81427000	*	0.831196	0.955152	-0.312262
3	81426901	81427100	*	0.831196	0.955152	-0.312262
3	81783301	81783500	*	0.647868	0.930941	0.254357
3	81783401	81783600	*	0.817259	0.953716	-0.0856273
3	81783501	81783700	*	0.23544	0.815929	-0.667826
3	81783601	81783800	*	0.385648	0.874432	-0.406027
3	81783701	81783900	*	0.557649	0.915106	0.517955
3	81924801	81925000	*	0.332861	0.856429	5.81615
3	81924901	81925100	*	0.852774	0.957941	0.672328
3	81925001	81925200	*	0.512175	0.905151	0.46662
3	81925101	81925300	*	0.512175	0.905151	0.46662
3	81932801	81933000	*	0.0740238	0.669331	-0.980567
3	81932901	81933100	*	0.0772078	0.673801	-1.21299
3	81933101	81933300	*	0.548696	0.912912	-1.28394
3	81933201	81933400	*	0.30297	0.845981	-3.39744
3	81975501	81975700	*	0.0591471	0.644689	-5.42387
3	81975601	81975800	*	0.0591471	0.644689	-5.42387
3	81975701	81975900	*	0.0791248	0.678001	3.89458
3	81975801	81976000	*	0.385753	0.87444	1.9209
3	81975901	81976100	*	0.325312	0.854195	-2.64901
3	81990501	81990700	*	0.262113	0.828341	5.26227
3	81990601	81990800	*	0.153275	0.762905	3.75747
3	81995401	81995600	*	0.679025	0.935453	-1.70312
3	81995501	81995700	*	0.679025	0.935453	-1.70312
3	82022201	82022400	*	0.111687	0.722273	-3.42419
3	82022301	82022500	*	0.05821	0.642121	-2.67121
3	82022401	82022600	*	0.394128	0.876676	-1.06947
3	82022501	82022700	*	0.61636	0.926428	-0.605916
3	82022601	82022800	*	0.802242	0.951945	-0.345705
3	82022701	82022900	*	0.668856	0.933879	-0.76381
3	82022801	82023000	*	0.807269	0.952675	0.402096
3	82022901	82023100	*	0.256667	0.826314	2.39546
3	82023101	82023300	*	0.914285	0.964193	0.410878
3	82029301	82029500	*	0.239072	0.817919	-0.691647
3	82029401	82029600	*	0.239072	0.817919	-0.691647
3	82047501	82047700	*	0.568906	0.917442	1.16004
3	82047601	82047800	*	0.41027	0.881422	2.02167
3	82071501	82071700	*	0.123517	0.73624	5.13191
3	82071601	82071800	*	0.423913	0.885023	3.24831
3	82071801	82072000	*	0.402787	0.879077	1.32005
3	82071901	82072100	*	0.402787	0.879077	1.32005
3	82072801	82073000	*	0.972976	0.968517	0.553504
3	82072901	82073100	*	0.273272	0.832912	-1.56156
3	82073001	82073200	*	0.293103	0.841767	-1.8752
3	82073301	82073500	*	0.193033	0.79224	5.39044
3	82073401	82073600	*	0.361263	0.866498	4.08511
3	82073501	82073700	*	0.248811	0.822642	-3.71942
3	82073601	82073800	*	0.0826171	0.683968	-6.15857
3	82112201	82112400	*	0.702976	0.938758	-1.16279
3	82112301	82112500	*	0.702976	0.938758	-1.16279
3	82143801	82144000	*	0.287765	0.840079	-1.91474
3	82143901	82144100	*	0.405989	0.879953	-1.19925
3	82144001	82144200	*	0.657649	0.932208	1.80782
3	82144101	82144300	*	0.573272	0.918395	2.25985
3	82144201	82144400	*	0.16455	0.772919	-2.46287
3	82144301	82144500	*	0.429438	0.886541	-1.09459
3	82144401	82144600	*	0.0638255	0.653562	3.93528
3	82144501	82144700	*	0.198686	0.795913	3.71056
3	82290101	82290300	*	0.0185236	0.508993	-4.41697
3	82290201	82290400	*	0.0780667	0.676011	-2.46303
3	82290301	82290500	*	0.782259	0.949322	-0.0999508
3	82290401	82290600	*	0.975317	0.968639	0.22042
3	82290501	82290700	*	0.677391	0.935119	1.80931
3	82325901	82326100	*	0.294622	0.84244	-1.29662
3	82326001	82326200	*	0.294622	0.84244	-1.29662
3	82333501	82333700	*	0.613999	0.925905	-0.364967
3	82333601	82333800	*	0.493308	0.901401	-0.483034
3	82333701	82333900	*	0.509375	0.905122	-0.230881
3	82333801	82334000	*	0.324597	0.853952	-0.334448
3	82333901	82334100	*	0.411606	0.881645	-0.607717
3	82357601	82357800	*	0.998337	0.970719	-0.00244708
3	82357701	82357900	*	0.792669	0.950807	-0.0711491
3	82357801	82358000	*	0.622237	0.927308	0.138337
3	82364301	82364500	*	0.852354	0.957877	-0.360751
3	82364401	82364600	*	0.73419	0.943373	0.74596
3	82365201	82365400	*	0.322854	0.853383	-0.743083
3	82382001	82382200	*	0.419691	0.8838	-1.10229
3	82382101	82382300	*	0.419691	0.8838	-1.10229
3	82382201	82382400	*	0.00867057	0.426707	-3.73044
3	82382301	82382500	*	0.0353246	0.585582	-2.40975
3	82382401	82382600	*	0.740912	0.944386	-0.685554
3	82382501	82382700	*	0.78958	0.950352	-0.725043
3	82382601	82382800	*	0.519843	0.906821	-1.79248
3	82573701	82573900	*	0.00541723	0.37933	-5.6033
3	82573801	82574000	*	0.00541723	0.37933	-5.6033
3	82725601	82725800	*	0.538025	0.910357	1.42994
3	82725701	82725900	*	0.477076	0.897937	0.691554
3	82857501	82857700	*	0.196014	0.794052	-2.04748
3	82857601	82857800	*	0.196014	0.794052	-2.04748
3	82876501	82876700	*	0.592639	0.921554	-1.34407
3	82876601	82876800	*	0.176123	0.781397	-3.22321
3	82876701	82876900	*	0.638498	0.929856	-1.37358
3	82876801	82877000	*	0.253226	0.824566	4.24456
3	82877301	82877500	*	0.915413	0.964228	0.167563
3	82877401	82877600	*	0.839565	0.956082	-0.151427
3	82904001	82904200	*	0.439256	0.888502	-0.287606
3	82904101	82904300	*	0.965363	0.968035	-0.0402877
3	82904201	82904400	*	0.154026	0.763756	-0.488195
3	82904301	82904500	*	0.0660377	0.656341	-0.727595
3	82904401	82904600	*	0.237614	0.817131	-0.613057
3	82904501	82904700	*	0.840263	0.956206	-0.211699
3	82984801	82985000	*	0.800624	0.951834	-0.777184
3	82984901	82985100	*	0.800624	0.951834	-0.777184
3	82996501	82996700	*	0.342777	0.860766	-2.54822
3	82996601	82996800	*	0.0865505	0.689246	-4.68188
3	82999101	82999300	*	0.0644667	0.654926	1.39713
3	82999201	82999400	*	0.805092	0.95237	0.0902593
3	83002001	83002200	*	0.105241	0.713536	-3.9061
3	83002101	83002300	*	0.0139272	0.475043	-6.79012
3	83002201	83002400	*	0.875302	0.960166	-0.265553
3	83002301	83002500	*	0.585198	0.920477	0.301484
3	83002401	83002600	*	0.585198	0.920477	0.301484
3	83002701	83002900	*	0.809222	0.952892	0.743539
3	83002801	83003000	*	0.809222	0.952892	0.743539
3	83002901	83003100	*	0.757935	0.946535	-0.429186
3	83003001	83003200	*	0.757935	0.946535	-0.429186
3	83003101	83003300	*	0.399034	0.878087	4.0755
3	83003201	83003400	*	0.637261	0.9298	-0.422961
3	83003301	83003500	*	0.905465	0.963461	0.197232
3	83004701	83004900	*	0.962261	0.967774	0.0530164
3	83004801	83005000	*	0.865694	0.959025	-0.283851
3	83009201	83009400	*	0.902957	0.96317	0.459147
3	83009501	83009700	*	0.033861	0.580891	6.19396
3	83009601	83009800	*	0.209146	0.801651	3.80695
3	83009701	83009900	*	0.00808674	0.417757	-6.14466
3	83009801	83010000	*	0.00654652	0.39658	-7.34025
3	83010101	83010300	*	0.419636	0.883768	2.11953
3	83010201	83010400	*	0.180438	0.784446	2.60454
3	83010301	83010500	*	0.767492	0.947369	1.13065
3	83010401	83010600	*	0.602289	0.923388	-0.385622
3	83010501	83010700	*	0.941693	0.966617	0.00198495
3	83010601	83010800	*	0.883696	0.960948	0.371569
3	83012601	83012800	*	0.219874	0.808044	-2.34315
3	83012701	83012900	*	0.539385	0.910636	-0.56793
3	83012801	83013000	*	0.533565	0.909451	0.493659
3	83012901	83013100	*	0.284025	0.837905	1.27803
3	83013001	83013200	*	0.221788	0.809019	3.16283
3	83020101	83020300	*	0.955244	0.967454	1.14624
3	83020201	83020400	*	0.652541	0.931512	-0.839991
3	83020301	83020500	*	0.936997	0.96636	-0.00352574
3	83022801	83023000	*	0.199712	0.796651	-7.10025
3	83025501	83025700	*	0.724064	0.942095	-1.65186
3	83025601	83025800	*	0.289824	0.84094	-3.11469
3	83025701	83025900	*	0.536328	0.909815	-2.20266
3	83025801	83026000	*	0.217703	0.806621	-3.82669
3	83025901	83026100	*	0.217703	0.806621	-3.82669
3	83030301	83030500	*	0.519871	0.906831	-1.60518
3	83030401	83030600	*	0.663608	0.933035	1.1261
3	83039301	83039500	*	0.54044	0.910759	-1.8939
3	83039401	83039600	*	0.787311	0.949969	-0.50976
3	83039501	83039700	*	0.526932	0.908447	1.20307
3	83039701	83039900	*	0.453451	0.892331	2.22844
3	83039801	83040000	*	0.768499	0.947443	0.727869
3	83039901	83040100	*	0.756499	0.946322	-0.498075
3	83041401	83041600	*	0.58255	0.920027	-1.66667
3	83041501	83041700	*	0.120872	0.733015	-7.11228
3	83049601	83049800	*	0.0343845	0.582839	-2.79748
3	83049701	83049900	*	0.0558228	0.63656	-2.64009
3	83049801	83050000	*	0.323325	0.85356	-2.19661
3	83049901	83050100	*	0.636323	0.92955	1.15758
3	83050001	83050200	*	0.636323	0.92955	1.15758
3	83050501	83050700	*	0.20551	0.799594	-3.77187
3	83050601	83050800	*	0.20551	0.799594	-3.77187
3	83050701	83050900	*	0.106072	0.714854	-5.72665
3	83050801	83051000	*	0.106072	0.714854	-5.72665
3	83050901	83051100	*	0.799205	0.95161	-1.24611
3	83051001	83051200	*	0.799205	0.95161	-1.24611
3	83051501	83051700	*	0.0830062	0.684626	-6.8491
3	83051601	83051800	*	0.0830062	0.684626	-6.8491
3	83051901	83052100	*	0.930102	0.965694	-0.432338
3	83052001	83052200	*	0.617195	0.9266	-1.53878
3	83052101	83052300	*	0.811053	0.953187	-0.242292
3	83052201	83052400	*	0.410954	0.881422	1.84998
3	83052301	83052500	*	0.425061	0.885406	1.8987
3	83052501	83052700	*	0.94579	0.96689	-0.213955
3	83052601	83052800	*	0.673735	0.934676	-0.584276
3	83052701	83052900	*	0.98337	0.969273	0.0491971
3	83053201	83053400	*	0.308422	0.848315	-1.49835
3	83053301	83053500	*	0.922994	0.965037	0.0540678
3	83053401	83053600	*	0.6594	0.932317	1.28398
3	83053501	83053700	*	0.10755	0.717199	-3.39412
3	83053601	83053800	*	0.532916	0.909313	-0.880547
3	83053701	83053900	*	0.443271	0.889668	-0.618451
3	83053801	83054000	*	0.131115	0.744084	-2.08695
3	83054401	83054600	*	0.29589	0.843016	-4.64324
3	83054501	83054700	*	0.834632	0.955718	0.279556
3	83054601	83054800	*	0.404362	0.879711	2.29338
3	83054701	83054900	*	0.615143	0.926133	1.32355
3	83054801	83055000	*	0.975901	0.968639	-0.201458
3	83054901	83055100	*	0.889358	0.961927	0.381713
3	83055601	83055800	*	0.681932	0.935771	0.117274
3	83055701	83055900	*	0.572444	0.918162	-0.200535
3	83055801	83056000	*	0.461427	0.893735	-0.263655
3	83056401	83056600	*	0.247228	0.822045	2.94884
3	83056501	83056700	*	0.165455	0.773641	1.79022
3	83056601	83056800	*	0.707007	0.939229	0.556084
3	83056701	83056900	*	0.555777	0.914715	-1.14904
3	83056801	83057000	*	0.257231	0.826454	-2.24938
3	83080501	83080700	*	0.800216	0.951798	-0.223422
3	83080601	83080800	*	0.756863	0.946339	-0.258813
3	83130001	83130200	*	0.0190003	0.51153	-6.12149
3	83130101	83130300	*	0.137274	0.750587	-4.13583
3	83270901	83271100	*	0.715284	0.940712	1.05202
3	83271001	83271200	*	0.948279	0.967143	-0.109198
3	83271101	83271300	*	0.46638	0.895204	-1.13762
3	83271201	83271400	*	0.101497	0.709052	-2.88715
3	83273701	83273900	*	0.432149	0.887329	-1.33447
3	83273801	83274000	*	0.751658	0.945749	-0.217922
3	83273901	83274100	*	0.490193	0.90093	-0.331561
3	83274001	83274200	*	0.863986	0.958934	-0.167147
3	83274101	83274300	*	0.753124	0.945885	0.158287
3	83277101	83277300	*	0.45246	0.892132	-1.81547
3	83277201	83277400	*	0.675509	0.934825	-0.729788
3	83277301	83277500	*	0.696669	0.937978	0.786663
3	83286701	83286900	*	0.490885	0.900965	-1.42584
3	83286801	83287000	*	0.402062	0.878838	-1.52183
3	83286901	83287100	*	0.862954	0.958825	0.0437258
3	83287001	83287200	*	0.721716	0.941791	0.0637788
3	83287101	83287300	*	0.586783	0.920768	0.206967
3	83287201	83287400	*	0.641943	0.930252	0.338743
3	83479901	83480100	*	0.16411	0.772542	4.81413
3	83480001	83480200	*	0.16411	0.772542	4.81413
3	83582901	83583100	*	0.972	0.968517	-0.0622633
3	83583001	83583200	*	0.720762	0.941635	0.503329
3	83583301	83583500	*	0.149125	0.759965	3.97075
3	83583401	83583600	*	0.127908	0.740681	3.95107
3	83586001	83586200	*	0.485465	0.900084	-2.03953
3	83586101	83586300	*	0.871879	0.959656	-0.347124
3	83586201	83586400	*	0.604156	0.923632	1.04498
3	83586301	83586500	*	0.193731	0.792688	3.77343
3	83586401	83586600	*	0.456317	0.892743	2.90792
3	83586501	83586700	*	0.976173	0.968639	0.195234
3	83588901	83589100	*	0.197419	0.795072	4.23884
3	83589001	83589200	*	0.0605477	0.646582	5.75195
3	83589101	83589300	*	0.240067	0.818476	3.54171
3	83589201	83589400	*	0.120267	0.732388	3.43592
3	83601401	83601600	*	0.390393	0.87588	2.40919
3	83601501	83601700	*	0.764362	0.947185	0.393013
3	83601601	83601800	*	0.768171	0.947369	0.509605
3	83706901	83707100	*	0.509482	0.905122	-0.863183
3	83707001	83707200	*	0.506985	0.904566	-0.710222
3	83707101	83707300	*	0.483446	0.899405	-0.73053
3	83762401	83762600	*	0.0427255	0.606675	6.14693
3	83763701	83763900	*	0.894242	0.96219	-0.648383
3	83763801	83764000	*	0.865143	0.958955	-0.529238
3	83763901	83764100	*	0.930644	0.965701	0.121858
3	83764401	83764600	*	0.416943	0.88319	-0.324226
3	83764601	83764800	*	0.720307	0.941492	0.600331
3	83773501	83773700	*	0.421044	0.884217	1.68787
3	83773601	83773800	*	0.611568	0.925282	1.40778
3	83773701	83773900	*	0.379198	0.872783	-1.65043
3	83790201	83790400	*	0.0360666	0.588709	1.72001
3	83790301	83790500	*	0.0332969	0.57838	2.83138
3	83790401	83790600	*	0.215701	0.805994	2.9056
3	83797701	83797900	*	0.229093	0.813109	-1.63717
3	83797801	83798000	*	0.539787	0.91064	-0.415206
3	83797901	83798100	*	0.804047	0.952187	0.23741
3	83798001	83798200	*	0.89571	0.962364	0.0583042
3	83798101	83798300	*	0.592669	0.921562	-0.594513
3	83798201	83798400	*	0.485819	0.900101	-1.23099
3	83840901	83841100	*	0.148226	0.759192	-0.749495
3	83841001	83841200	*	0.153103	0.76271	-0.909664
3	83867801	83868000	*	0.668043	0.933724	1.21358
3	83867901	83868100	*	0.196333	0.794179	2.46104
3	83868001	83868200	*	0.96161	0.96772	0.108013
3	83896101	83896300	*	0.715299	0.940712	1.4245
3	83896201	83896400	*	0.715299	0.940712	1.4245
3	83899401	83899600	*	0.278372	0.834912	-3.11329
3	83899501	83899700	*	0.0784219	0.677039	-3.99408
3	83899601	83899800	*	0.2769	0.83442	-2.08683
3	83899701	83899900	*	0.289478	0.84083	0.887257
3	83899801	83900000	*	0.95614	0.967527	-0.822846
3	83900201	83900400	*	0.421127	0.884286	2.0067
3	83900301	83900500	*	0.115294	0.726843	3.22534
3	83900501	83900700	*	0.397353	0.877494	-1.46905
3	83900601	83900800	*	0.397353	0.877494	-1.46905
3	83915901	83916100	*	0.912255	0.963825	-0.221002
3	83938801	83939000	*	0.437028	0.88801	1.23169
3	83938901	83939100	*	0.4996	0.903045	0.680796
3	83944001	83944200	*	0.334432	0.856934	1.89015
3	83944101	83944300	*	0.249523	0.822933	2.31355
3	83980301	83980500	*	0.916327	0.964324	-0.934091
3	83980401	83980600	*	0.826297	0.954745	0.0612077
3	83992101	83992300	*	0.342483	0.860653	3.25625
3	83992201	83992400	*	0.916949	0.964348	-0.118936
3	83992301	83992500	*	0.619259	0.927017	-1.88128
3	83996101	83996300	*	0.911963	0.963738	-0.333454
3	83996201	83996400	*	0.186773	0.787994	-2.5918
3	83996301	83996500	*	0.0300914	0.565422	-3.78897
3	83996401	83996600	*	0.114895	0.726234	-3.75162
3	83997401	83997600	*	0.985559	0.969343	0.10904
3	83997501	83997700	*	0.58693	0.920827	-1.80386
3	84002501	84002700	*	0.846945	0.957202	0.56768
3	84002601	84002800	*	0.67395	0.934676	-0.392864
3	84002701	84002900	*	0.478395	0.898097	-1.01764
3	84003001	84003200	*	0.934039	0.966166	-0.0261174
3	84003101	84003300	*	0.885789	0.961272	-0.00207444
3	84005901	84006100	*	0.254219	0.82512	1.41601
3	84006001	84006200	*	0.284042	0.837905	1.65235
3	84006101	84006300	*	0.190352	0.790666	2.09964
3	84006201	84006400	*	0.940212	0.966547	-0.573302
3	84020601	84020800	*	0.698441	0.938162	1.24981
3	84020701	84020900	*	0.270211	0.831651	-1.15117
3	84020801	84021000	*	0.0979503	0.704731	-2.05529
3	84022901	84023100	*	0.995885	0.970541	-0.103238
3	84023001	84023200	*	0.160956	0.769747	1.42783
3	84034101	84034300	*	0.570188	0.91771	0.98129
3	84034201	84034400	*	0.493456	0.901401	1.24829
3	84034301	84034500	*	0.980286	0.968933	-0.0395353
3	84034401	84034600	*	0.813948	0.953456	-0.851652
3	84034501	84034700	*	0.951584	0.967267	-0.256555
3	84034601	84034800	*	0.6043	0.923663	-1.60173
3	84034701	84034900	*	0.632055	0.928662	1.05808
3	84034801	84035000	*	0.0602967	0.646323	3.60004
3	84034901	84035100	*	0.445278	0.890125	1.96803
3	84035001	84035200	*	0.371464	0.870208	-3.12751
3	84035101	84035300	*	0.0382917	0.595313	-4.50937
3	84036101	84036300	*	0.988868	0.969871	0.0274472
3	84036201	84036400	*	0.988868	0.969871	0.0274472
3	84041701	84041900	*	0.399002	0.87808	-1.35622
3	84041801	84042000	*	0.723652	0.942032	-0.304878
3	84041901	84042100	*	0.501202	0.903386	-0.567571
3	84042001	84042200	*	0.368005	0.869129	-2.51203
3	84042501	84042700	*	0.447913	0.890842	1.98996
3	84042601	84042800	*	0.447913	0.890842	1.98996
3	84074401	84074600	*	0.110023	0.719814	-3.77144
3	84074501	84074700	*	0.110023	0.719814	-3.77144
3	84074801	84075000	*	0.150012	0.76037	-3.85357
3	84074901	84075100	*	0.150012	0.76037	-3.85357
3	84123601	84123800	*	0.19783	0.795434	-5.59567
3	84123701	84123900	*	0.143187	0.754647	-3.99152
3	84135601	84135800	*	0.113301	0.724904	-8.42194
3	84135701	84135900	*	0.166631	0.774177	-4.94482
3	84154601	84154800	*	0.944894	0.966819	0.426287
3	84154701	84154900	*	0.369273	0.869616	-1.98321
3	84156301	84156500	*	0.872615	0.959737	-0.405621
3	84156401	84156600	*	0.503006	0.903923	2.23104
3	84156501	84156700	*	0.93269	0.966011	0.365762
3	84156601	84156800	*	0.111471	0.72189	-3.97583
3	84156701	84156900	*	0.206865	0.800397	-5.20833
3	84175101	84175300	*	0.256552	0.826256	-3.46617
3	84175201	84175400	*	0.583245	0.920098	-0.869077
3	84175301	84175500	*	0.337583	0.858486	1.10047
3	84181101	84181300	*	0.299596	0.844712	-3.34623
3	84181201	84181400	*	0.226718	0.811601	-3.54061
3	84181601	84181800	*	0.921165	0.964965	0.0591651
3	84181701	84181900	*	0.427364	0.88603	-1.53884
3	84181801	84182000	*	0.805126	0.95237	-0.469424
3	84181901	84182100	*	0.737413	0.94381	-0.478425
3	84182001	84182200	*	0.838503	0.955959	0.670411
3	84191301	84191500	*	0.696286	0.937977	-0.523281
3	84191401	84191600	*	0.708166	0.939496	-0.426006
3	84191501	84191700	*	0.792622	0.950807	0.632323
3	84191601	84191800	*	0.247853	0.82235	1.97123
3	84208501	84208700	*	0.108114	0.717355	-7.47816
3	84208601	84208800	*	0.255037	0.825567	-5.56821
3	84208701	84208900	*	0.14268	0.754267	-7.19675
3	84209401	84209600	*	0.404773	0.879807	0.726897
3	84209501	84209700	*	0.505182	0.904488	0.62029
3	84219901	84220100	*	0.203501	0.798832	-0.78251
3	84220001	84220200	*	0.977317	0.968673	0.0602151
3	84220801	84221000	*	0.921974	0.965022	0.043181
3	84220901	84221100	*	0.70681	0.939201	0.18521
3	84221001	84221200	*	0.52651	0.908391	0.463651
3	84224701	84224900	*	0.266368	0.830201	-3.45107
3	84224801	84225000	*	0.266368	0.830201	-3.45107
3	84225001	84225200	*	0.704992	0.939102	0.683161
3	84225101	84225300	*	0.704992	0.939102	0.683161
3	84229001	84229200	*	0.592744	0.921624	-0.756775
3	84229101	84229300	*	0.746374	0.944943	-0.305287
3	84229201	84229400	*	0.966299	0.96818	0.137891
3	84232301	84232500	*	0.828069	0.954882	0.81164
3	84232401	84232600	*	0.518873	0.906665	1.23437
3	84232501	84232700	*	0.689084	0.936819	0.71152
3	84232601	84232800	*	0.890012	0.962034	0.285062
3	84232701	84232900	*	0.606012	0.924206	1.01158
3	84232801	84233000	*	0.671278	0.934242	0.805562
3	84243101	84243300	*	0.0423498	0.606222	-5.54096
3	84243201	84243400	*	0.0497379	0.623345	-5.7376
3	84243301	84243500	*	0.0480415	0.619683	-6.04478
3	84257401	84257600	*	0.659426	0.932317	-1.27685
3	84257501	84257700	*	0.641737	0.930252	-1.40256
3	84257701	84257900	*	0.316092	0.850958	-1.61101
3	84257801	84258000	*	0.593597	0.92174	-1.01524
3	84257901	84258100	*	0.77839	0.949058	0.82553
3	84258001	84258200	*	0.0530381	0.63111	-5.54806
3	84258101	84258300	*	0.102009	0.709386	-6.8407
3	84258201	84258400	*	0.38266	0.873695	-4.50473
3	84258301	84258500	*	0.486611	0.900307	-1.40725
3	84258401	84258600	*	0.622386	0.927308	-1.03729
3	84258501	84258700	*	0.416701	0.883114	-1.33118
3	84258601	84258800	*	0.464602	0.894592	-0.9213
3	84258701	84258900	*	0.315965	0.850936	0.588086
3	84258801	84259000	*	0.0943223	0.700495	1.06633
3	84258901	84259100	*	0.403693	0.879356	-0.632305
3	84259001	84259200	*	0.140929	0.752938	-1.25112
3	84266601	84266800	*	0.861934	0.958689	1.158
3	84266701	84266900	*	0.417417	0.883268	3.56789
3	84266801	84267000	*	0.307036	0.847508	7.4226
3	84282101	84282300	*	0.576076	0.918848	-0.389986
3	84282201	84282400	*	0.0239273	0.534875	-2.02957
3	84282301	84282500	*	0.00187526	0.292602	-5.06193
3	84283401	84283600	*	0.5991	0.922874	-1.73017
3	84283501	84283700	*	0.915908	0.964324	-0.228786
3	84283601	84283800	*	0.13728	0.750602	-2.81074
3	84283701	84283900	*	0.0918402	0.696909	-4.49982
3	84285001	84285200	*	0.00181682	0.288721	-2.77773
3	84285101	84285300	*	0.00200292	0.297822	-2.35323
3	84285201	84285400	*	0.849753	0.957454	-0.227805
3	84286101	84286300	*	0.373391	0.870791	-1.62952
3	84286201	84286400	*	0.28957	0.840861	-1.61087
3	84286301	84286500	*	0.26806	0.830838	-1.94107
3	84286401	84286600	*	0.567791	0.917286	-1.29317
3	84286501	84286700	*	0.66677	0.933489	-1.6881
3	84294501	84294700	*	0.217363	0.806403	-2.64177
3	84294601	84294800	*	0.84346	0.956697	-0.409868
3	84294701	84294900	*	0.200391	0.797263	2.69694
3	84294801	84295000	*	0.301053	0.845389	2.15769
3	84302401	84302600	*	0.7798	0.949126	0.733403
3	84302501	84302700	*	0.7798	0.949126	0.733403
3	84304101	84304300	*	0.498759	0.902909	-2.3577
3	84304201	84304400	*	0.722419	0.941849	-0.721767
3	84304301	84304500	*	0.300028	0.844846	-0.886769
3	84304401	84304600	*	0.00405428	0.352643	-2.13763
3	84305201	84305400	*	0.101629	0.70914	-0.9462
3	84305501	84305700	*	0.173812	0.779882	2.47866
3	84305601	84305800	*	0.413528	0.882286	0.930982
3	84305701	84305900	*	0.815031	0.953528	-0.244809
3	84305801	84306000	*	0.109069	0.718653	-3.84895
3	84305901	84306100	*	0.135965	0.749443	-3.06144
3	84306001	84306200	*	0.225049	0.810824	-2.50119
3	84306101	84306300	*	0.848544	0.957227	-0.365274
3	84306201	84306400	*	0.848544	0.957227	-0.365274
3	84313601	84313800	*	0.566661	0.917002	1.12415
3	84313701	84313900	*	0.335575	0.857484	2.16454
3	84314501	84314700	*	0.0604249	0.646423	1.41862
3	84314601	84314800	*	0.409524	0.881217	0.445191
3	84314701	84314900	*	0.133156	0.746462	-0.750935
3	84314801	84315000	*	0.258722	0.826955	-0.678345
3	84314901	84315100	*	0.4803	0.898515	-0.712869
3	84315001	84315200	*	0.00866525	0.426707	-2.22066
3	84315101	84315300	*	0.00895076	0.428283	-1.79124
3	84315201	84315400	*	0.270894	0.832014	-0.829997
3	84319501	84319700	*	0.823085	0.954329	0.180001
3	84319601	84319800	*	0.823085	0.954329	0.180001
3	84324501	84324700	*	0.0648991	0.655238	-5.14716
3	84324601	84324800	*	0.366715	0.868629	-2.14475
3	84344901	84345100	*	0.323907	0.853775	-0.761391
3	84350401	84350600	*	0.577308	0.919175	0.47147
3	84350501	84350700	*	0.580717	0.919725	0.571406
3	84356101	84356300	*	0.896866	0.962519	-0.156756
3	84356201	84356400	*	0.676443	0.934984	0.464629
3	84356301	84356500	*	0.127483	0.740209	-4.29236
3	84356401	84356600	*	0.0805637	0.680707	-5.13643
3	84373901	84374100	*	0.0940779	0.700312	5.35107
3	84413601	84413800	*	0.438401	0.888232	-1.12605
3	84413701	84413900	*	0.438401	0.888232	-1.12605
3	84446301	84446500	*	0.981706	0.969051	-1.1436
3	84446401	84446600	*	0.494087	0.901679	-0.769834
3	84455601	84455800	*	0.275664	0.833953	2.83744
3	84455701	84455900	*	0.335728	0.857549	2.27789
3	84455801	84456000	*	0.428901	0.886351	1.67837
3	84455901	84456100	*	0.779212	0.949119	-0.960045
3	84461001	84461200	*	0.231585	0.814251	1.18594
3	84461101	84461300	*	0.0121398	0.459568	1.99624
3	84461201	84461400	*	0.00403712	0.352643	3.125
3	84467201	84467400	*	0.550387	0.913319	-0.990815
3	84467301	84467500	*	0.160567	0.769319	-3.26481
3	84467901	84468100	*	0.892031	0.962127	-0.104715
3	84468001	84468200	*	0.71848	0.941114	0.612326
3	84468101	84468300	*	0.921256	0.964965	-1.0982
3	84468201	84468400	*	0.748908	0.945388	0.0436838
3	84468301	84468500	*	0.6711	0.9342	1.60043
3	84477801	84478000	*	0.238318	0.817548	5.62078
3	84477901	84478100	*	0.102573	0.710011	5.78431
3	84478801	84479000	*	0.101915	0.709302	2.47076
3	84478901	84479100	*	0.101359	0.708691	1.94347
3	84479001	84479200	*	0.779848	0.949126	-0.62046
3	84488701	84488900	*	0.0654081	0.655592	-7.22885
3	84488801	84489000	*	0.218391	0.807142	-4.03214
3	84488901	84489100	*	0.293623	0.842087	-2.255
3	84489001	84489200	*	0.286083	0.839098	-2.15586
3	84497801	84498000	*	0.981264	0.968968	-0.0236727
3	84497901	84498100	*	0.757148	0.946377	-0.545799
3	84498001	84498200	*	0.465229	0.894694	-2.83444
3	84501301	84501500	*	0.489465	0.900886	-2.75059
3	84501401	84501600	*	0.953816	0.967435	-0.568908
3	84501501	84501700	*	0.97982	0.968869	-0.567605
3	84504401	84504600	*	0.0800999	0.67976	-1.89422
3	84504501	84504700	*	0.0904073	0.6943	-1.56032
3	84504601	84504800	*	0.495009	0.902007	-0.895552
3	84577401	84577600	*	0.222643	0.809437	-3.59419
3	84577501	84577700	*	0.222643	0.809437	-3.59419
3	84581301	84581500	*	0.000135264	0.123813	-8.23006
3	84581401	84581600	*	0.0543728	0.633575	-2.64487
3	84586701	84586900	*	0.551306	0.913535	-2.37258
3	84586801	84587000	*	0.668341	0.933834	1.0275
3	84586901	84587100	*	0.546985	0.912441	1.26669
3	84587001	84587200	*	0.115862	0.727668	-4.95791
3	84595101	84595300	*	0.564701	0.916557	0.738295
3	84595201	84595400	*	0.936884	0.96636	-0.0312913
3	84595301	84595500	*	0.430581	0.886894	-0.556932
3	84595401	84595600	*	0.0808991	0.68129	-1.06126
3	84595501	84595700	*	0.396698	0.877225	-0.829872
3	84598001	84598200	*	0.419235	0.883616	-1.47622
3	84598101	84598300	*	0.606881	0.924373	-0.899609
3	84598201	84598400	*	0.0476282	0.618712	3.39455
3	84598301	84598500	*	0.0476282	0.618712	3.39455
3	84601901	84602100	*	0.0435897	0.60847	10.2149
3	84602001	84602200	*	0.220404	0.808319	2.88441
3	84602101	84602300	*	0.593152	0.921676	0.942842
3	84604001	84604200	*	0.412081	0.881806	3.30729
3	84604101	84604300	*	0.144174	0.755678	4.32318
3	84604201	84604400	*	0.168574	0.776149	4.72398
3	84610101	84610300	*	0.504887	0.904401	-1.90393
3	84610201	84610400	*	0.41236	0.88184	-1.80732
3	84610301	84610500	*	0.478683	0.898184	-2.05355
3	84615201	84615400	*	0.221578	0.808773	-5.4188
3	84615301	84615500	*	0.221578	0.808773	-5.4188
3	84615401	84615600	*	0.190518	0.790759	1.33476
3	84615501	84615700	*	0.773896	0.948272	-0.520069
3	84615601	84615800	*	0.327179	0.854851	-1.99942
3	84615701	84615900	*	0.68773	0.93659	0.801052
3	84615801	84616000	*	0.115021	0.726406	-5.28977
3	84619101	84619300	*	0.451539	0.891804	1.12455
3	84619201	84619400	*	0.832014	0.955307	0.133423
3	84619301	84619500	*	0.136113	0.749464	-1.62586
3	84619401	84619600	*	0.247484	0.822123	-1.50568
3	84624301	84624500	*	0.034096	0.581598	-5.40714
3	84624401	84624600	*	0.0408353	0.601498	-5.16353
3	84639101	84639300	*	0.345083	0.861614	-1.21404
3	84639201	84639400	*	0.345083	0.861614	-1.21404
3	84639501	84639700	*	0.0229905	0.531251	-7.14105
3	84639601	84639800	*	0.0229905	0.531251	-7.14105
3	84639701	84639900	*	0.825817	0.954678	-0.841739
3	84639801	84640000	*	0.996828	0.970652	0.142584
3	84645401	84645600	*	0.676842	0.935022	-1.60799
3	84645501	84645700	*	0.284353	0.838185	-3.92974
3	84645601	84645800	*	0.00262739	0.318951	-9.17192
3	84645701	84645900	*	0.260382	0.827559	-2.92454
3	84645801	84646000	*	0.260382	0.827559	-2.92454
3	84649701	84649900	*	0.784343	0.949504	-0.124232
3	84649801	84650000	*	0.812029	0.953343	0.0519584
3	84653601	84653800	*	0.932026	0.96594	-0.403012
3	84653701	84653900	*	0.973381	0.968517	-0.365384
3	84653801	84654000	*	0.1461	0.757671	-2.35948
3	84653901	84654100	*	0.1461	0.757671	-2.35948
3	84654401	84654600	*	0.867877	0.95929	-0.806209
3	84654501	84654700	*	0.663036	0.93295	-1.46084
3	84654601	84654800	*	0.282172	0.837027	-4.07029
3	84655001	84655200	*	0.0331234	0.577907	-5.94652
3	84655101	84655300	*	0.0331234	0.577907	-5.94652
3	84655201	84655400	*	0.337916	0.858578	-2.18685
3	84655301	84655500	*	0.337916	0.858578	-2.18685
3	84664601	84664800	*	0.988331	0.96983	-0.133296
3	84664701	84664900	*	0.171622	0.778211	2.65251
3	84664801	84665000	*	0.0957272	0.702109	7.32445
3	84665301	84665500	*	0.723584	0.942022	1.19567
3	84665401	84665600	*	0.898385	0.96262	-0.287215
3	84665501	84665700	*	0.244999	0.820893	-2.68009
3	84675701	84675900	*	0.784145	0.949492	-0.264091
3	84675901	84676100	*	0.39116	0.876032	2.11824
3	84676001	84676200	*	0.39116	0.876032	2.11824
3	84678701	84678900	*	0.721184	0.941669	-0.873346
3	84678801	84679000	*	0.290053	0.841051	-3.16057
3	84679001	84679200	*	0.675036	0.93472	-1.11397
3	84679101	84679300	*	0.562258	0.916034	-0.989134
3	84679201	84679400	*	0.438903	0.888388	-0.989232
3	84679301	84679500	*	0.59462	0.922007	-1.02638
3	84685501	84685700	*	0.24641	0.821823	3.90624
3	84685601	84685800	*	0.557093	0.915047	1.52313
3	84692701	84692900	*	0.643238	0.930522	1.28457
3	84692801	84693000	*	0.886612	0.961414	-0.634852
3	84696701	84696900	*	0.10751	0.717188	-1.90319
3	84696801	84697000	*	0.223073	0.809722	-1.84631
3	84696901	84697100	*	0.210307	0.802358	-2.43906
3	84697001	84697200	*	0.662492	0.932861	-0.81507
3	84702801	84703000	*	0.00805279	0.417408	-11.8445
3	84702901	84703100	*	0.0128087	0.466358	-13.3784
3	84703001	84703200	*	0.0213941	0.524159	-13.8486
3	84703201	84703400	*	0.0364406	0.589595	-9.50831
3	84703301	84703500	*	0.021327	0.523896	-8.82895
3	84703401	84703600	*	0.023347	0.532715	-10.9304
3	84703501	84703700	*	0.0254853	0.542912	-11.5468
3	84703601	84703800	*	0.300697	0.845156	-1.95581
3	84703701	84703900	*	0.300697	0.845156	-1.95581
3	84703801	84704000	*	0.283013	0.837566	-2.52381
3	84703901	84704100	*	0.283013	0.837566	-2.52381
3	84708701	84708900	*	0.212281	0.803698	-6.67235
3	84708801	84709000	*	0.489864	0.900897	-3.47782
3	84715001	84715200	*	0.146345	0.757735	-1.75759
3	84715101	84715300	*	0.0370697	0.5908	-4.32238
3	84715201	84715400	*	0.112113	0.722773	-5.01946
3	84715301	84715500	*	0.126259	0.739148	-4.71153
3	84812901	84813100	*	0.150102	0.76037	-3.05265
3	84813001	84813200	*	0.638382	0.929856	-0.566211
3	84813101	84813300	*	0.792253	0.950804	-0.349358
3	84813201	84813400	*	0.956259	0.967527	0.0345398
3	84813301	84813500	*	0.415178	0.882658	2.31358
3	84813501	84813700	*	0.742506	0.944562	0.353105
3	84813601	84813800	*	0.975133	0.968639	-0.0598931
3	84813701	84813900	*	0.317148	0.851539	-0.385666
3	84813801	84814000	*	0.510322	0.905151	-0.268673
3	84813901	84814100	*	0.870856	0.959593	-0.0827044
3	84816101	84816300	*	0.146111	0.757671	-3.90879
3	84816201	84816400	*	0.195276	0.793639	-3.31727
3	84826501	84826700	*	0.804709	0.952321	-1.85604
3	84826601	84826800	*	0.591107	0.921351	2.0058
3	84848901	84849100	*	0.615288	0.926155	-1.2938
3	84849001	84849200	*	0.794705	0.951087	-0.214253
3	84849101	84849300	*	0.591123	0.921351	1.47957
3	84875401	84875600	*	0.474479	0.897458	1.88037
3	84875501	84875700	*	0.888287	0.961799	0.310269
3	84875601	84875800	*	0.156406	0.765651	-5.15288
3	84889601	84889800	*	0.258428	0.826923	4.57198
3	84889701	84889900	*	0.258428	0.826923	4.57198
3	84906601	84906800	*	0.62108	0.927181	1.22865
3	84906701	84906900	*	0.62108	0.927181	1.22865
3	84913101	84913300	*	0.170834	0.777673	-2.17149
3	84913201	84913400	*	0.281367	0.836649	-1.89987
3	84921801	84922000	*	0.211704	0.80326	-5.57957
3	84921901	84922100	*	0.211704	0.80326	-5.57957
3	84936301	84936500	*	0.148135	0.759151	-3.25205
3	84936401	84936600	*	0.0582454	0.642121	-5.85902
3	84937801	84938000	*	0.0999231	0.707069	2.22664
3	84937901	84938100	*	0.832321	0.955353	0.246457
3	84938001	84938200	*	0.459126	0.893356	-0.884103
3	84938101	84938300	*	0.441763	0.889129	2.25113
3	84938201	84938400	*	0.915497	0.964228	-0.082807
3	84938301	84938500	*	0.382062	0.87351	-1.06119
3	84944801	84945000	*	0.0488919	0.621433	-6.45621
3	84944901	84945100	*	0.0555067	0.635684	-4.10433
3	84945001	84945200	*	0.18945	0.789933	-1.95779
3	84945101	84945300	*	0.209987	0.802078	-2.34467
3	84949401	84949600	*	0.365476	0.868124	-4.01547
3	84949501	84949700	*	0.855848	0.958175	-0.0446574
3	84949601	84949800	*	0.922219	0.965022	1.24569
3	84952301	84952500	*	0.419812	0.88383	0.38334
3	84971501	84971700	*	0.144388	0.755868	-2.68531
3	84971601	84971800	*	0.816476	0.953594	-0.560772
3	84971701	84971900	*	0.225986	0.811477	3.86168
3	84971801	84972000	*	0.0719348	0.666316	6.48901
3	84979101	84979300	*	0.0895761	0.693622	-3.7323
3	84979201	84979400	*	0.943815	0.966764	0.280593
3	84979301	84979500	*	0.551402	0.913586	1.53436
3	84979401	84979600	*	0.26755	0.830663	-2.4971
3	84979501	84979700	*	0.103618	0.711736	-3.91783
3	85126901	85127100	*	0.855874	0.958175	2.34804
3	85127001	85127200	*	0.870286	0.959525	-0.0829127
3	85127101	85127300	*	0.753371	0.945933	-0.514862
3	85265101	85265300	*	0.618504	0.926946	2.38132
3	85265201	85265400	*	0.402157	0.878855	3.04094
3	85265301	85265500	*	0.448561	0.890967	2.42609
3	85265401	85265600	*	0.573111	0.918302	2.56856
3	85275201	85275400	*	0.491477	0.901089	-2.30732
3	85275401	85275600	*	0.566714	0.917002	1.85848
3	85275501	85275700	*	0.500088	0.903083	1.63624
3	85275601	85275800	*	0.785291	0.949752	0.810829
3	85317701	85317900	*	0.96341	0.967885	0.392684
3	85317801	85318000	*	0.87604	0.960302	-0.284894
3	85337901	85338100	*	0.197202	0.794962	6.33188
3	85338001	85338200	*	0.151571	0.761377	4.30612
3	85338101	85338300	*	0.424394	0.885189	3.01635
3	85338201	85338400	*	0.118466	0.73044	-6.26793
3	85338301	85338500	*	0.170656	0.777575	-4.90327
3	85338401	85338600	*	0.949795	0.967232	-0.0228179
3	85338501	85338700	*	0.358605	0.86562	2.76677
3	85549901	85550100	*	0.439689	0.888592	2.09595
3	85550001	85550200	*	0.64449	0.93079	0.481671
3	85550101	85550300	*	0.270227	0.831658	-1.50556
3	85550201	85550400	*	0.0255635	0.543262	-5.37667
3	85550301	85550500	*	0.0670539	0.657879	-7.2909
3	85550401	85550600	*	0.0503344	0.624747	-7.85826
3	85550501	85550700	*	0.195848	0.79401	-3.46506
3	85550601	85550800	*	0.862182	0.95869	-0.15448
3	85550801	85551000	*	0.190576	0.790785	5.53223
3	85550901	85551100	*	0.412968	0.882125	2.66003
3	85551001	85551200	*	0.859899	0.958503	0.16084
3	85551101	85551300	*	0.0275523	0.552519	8.64592
3	85551201	85551400	*	0.0275523	0.552519	8.64592
3	85571401	85571600	*	0.961106	0.967662	0.170365
3	85571501	85571700	*	0.196333	0.794179	3.23856
3	85571601	85571800	*	0.834455	0.955665	-0.624542
3	85574401	85574600	*	0.18707	0.788188	-1.02808
3	85574501	85574700	*	0.139409	0.752206	-0.556589
3	85574601	85574800	*	0.27207	0.832467	-0.430335
3	85574701	85574900	*	0.327928	0.854987	-2.28078
3	85574801	85575000	*	0.349178	0.863282	-2.62458
3	85592001	85592200	*	0.399851	0.878392	2.7442
3	85592101	85592300	*	0.131641	0.74482	3.62767
3	85592201	85592400	*	0.896645	0.96247	-0.251702
3	85592301	85592500	*	0.150589	0.760754	-8.07465
3	85592601	85592800	*	0.0817024	0.682134	-4.23806
3	85592701	85592900	*	0.675039	0.93472	-0.649522
3	85592801	85593000	*	0.589023	0.920998	0.297086
3	85773401	85773600	*	0.218152	0.806883	-6.30312
3	85773501	85773700	*	0.916606	0.964324	-0.24409
3	85773601	85773800	*	0.3984	0.87788	4.56809
3	85777101	85777300	*	0.398138	0.877817	-2.37197
3	85777201	85777400	*	0.62679	0.927862	-0.905184
3	85777301	85777500	*	0.748836	0.945347	-0.401617
3	85777401	85777600	*	0.995445	0.970487	0.0509481
3	85814001	85814200	*	0.87123	0.959625	-0.715257
3	85814101	85814300	*	0.00870552	0.426913	-7.7202
3	85814201	85814400	*	0.000717611	0.212626	-11.0092
3	85814301	85814500	*	0.00573904	0.384692	-5.76977
3	85814401	85814600	*	0.00277996	0.321915	-5.29977
3	85887801	85888000	*	0.642057	0.930291	-0.187554
3	85887901	85888100	*	0.494973	0.901975	-0.293999
3	85888001	85888200	*	0.172954	0.779037	-0.660842
3	85888101	85888300	*	0.201671	0.797991	-0.619369
3	85888201	85888400	*	0.00375817	0.345976	-1.43994
3	85888301	85888500	*	0.015045	0.484336	-1.38478
3	85888401	85888600	*	0.622931	0.927355	-0.738458
3	85888501	85888700	*	0.242133	0.819404	-2.03783
3	85888601	85888800	*	0.0957114	0.702109	-4.03001
3	85888701	85888900	*	0.547282	0.912523	-4.37152
3	85917601	85917800	*	0.402636	0.879024	1.36134
3	85917701	85917900	*	0.666441	0.933422	-0.405427
3	85917801	85918000	*	0.178153	0.782774	-1.2771
3	85917901	85918100	*	0.553024	0.913937	-1.13873
3	85923801	85924000	*	0.246115	0.821728	-3.21971
3	85923901	85924100	*	0.074832	0.670179	-3.43261
3	85924001	85924200	*	0.941423	0.966555	0.0672737
3	85924101	85924300	*	0.400619	0.878628	-1.05774
3	85924201	85924400	*	0.246641	0.821939	-1.98487
3	85971701	85971900	*	0.271515	0.832246	-0.388829
3	85971801	85972000	*	0.583022	0.920038	-0.207479
3	85971901	85972100	*	0.726681	0.942431	0.417486
3	85972001	85972200	*	0.617003	0.926555	-1.69105
3	85972501	85972700	*	0.381995	0.873493	-2.18855
3	85972601	85972800	*	0.356539	0.865077	-1.65581
3	85972701	85972900	*	0.793443	0.950915	-0.648104
3	85972801	85973000	*	0.116595	0.728479	2.34076
3	85972901	85973100	*	0.45414	0.892443	0.686846
3	85973001	85973200	*	0.712992	0.94033	-0.0291729
3	85973101	85973300	*	0.38965	0.875679	1.68296
3	85973201	85973400	*	0.370913	0.87015	-3.40157
3	85973301	85973500	*	0.285271	0.838569	-3.33618
3	85973801	85974000	*	0.734728	0.943383	-0.485132
3	85973901	85974100	*	0.209524	0.801858	1.21315
3	85974001	85974200	*	0.38972	0.875679	-1.35087
3	85974101	85974300	*	0.383076	0.873734	-3.69565
3	85991001	85991200	*	0.646039	0.930936	-1.11552
3	85991101	85991300	*	0.646039	0.930936	-1.11552
3	85991201	85991400	*	0.572341	0.918139	-1.76979
3	85991301	85991500	*	0.572341	0.918139	-1.76979
3	85991401	85991600	*	0.175414	0.780994	4.98898
3	85991501	85991700	*	0.713716	0.940443	0.978621
3	85991601	85991800	*	0.635339	0.929294	0.74842
3	85991701	85991900	*	0.361672	0.866632	1.12294
3	85991901	85992100	*	0.130129	0.742973	-1.93025
3	85992001	85992200	*	0.330446	0.855727	-2.56855
3	85993601	85993800	*	0.0152128	0.485766	-9.33235
3	85993701	85993900	*	0.00542749	0.379502	-9.12953
3	85993801	85994000	*	0.18215	0.785623	-1.82838
3	85993901	85994100	*	0.420937	0.884181	-1.06258
3	85994001	85994200	*	0.659044	0.932285	-0.642825
3	85994101	85994300	*	0.557674	0.915106	-1.11627
3	85994201	85994400	*	0.347154	0.862395	-1.22764
3	85994301	85994500	*	0.923104	0.965039	0.122373
3	85994401	85994600	*	0.508991	0.90504	1.07247
3	86004701	86004900	*	0.714335	0.940571	-0.69378
3	86004801	86005000	*	0.823651	0.954434	0.433145
3	86004901	86005100	*	0.310677	0.849197	1.42397
3	86005001	86005200	*	0.735399	0.943542	0.408859
3	86005101	86005300	*	0.75522	0.946212	0.459691
3	86005201	86005400	*	0.985441	0.969343	0.0219731
3	86005301	86005500	*	0.960617	0.967654	-0.0951087
3	86010901	86011100	*	0.458174	0.89316	1.73395
3	86011001	86011200	*	0.57603	0.918848	1.16602
3	86012801	86013000	*	0.0994537	0.706635	-3.63387
3	86012901	86013100	*	0.0994537	0.706635	-3.63387
3	86013801	86014000	*	0.950296	0.967232	-0.479561
3	86013901	86014100	*	0.76238	0.947092	-0.745412
3	86014001	86014200	*	0.990712	0.97005	-0.0854608
3	86058901	86059100	*	0.470798	0.896475	0.771506
3	86059001	86059200	*	0.510361	0.905151	0.658761
3	86101901	86102100	*	0.860655	0.958579	-0.762501
3	86102001	86102200	*	0.860655	0.958579	-0.762501
3	86103401	86103600	*	0.40784	0.880448	1.97496
3	86103501	86103700	*	0.959913	0.967654	-0.0440826
3	86103601	86103800	*	0.222793	0.809506	-2.87386
3	86103701	86103900	*	0.346709	0.862307	2.51945
3	86104901	86105100	*	0.0974303	0.704278	2.36546
3	86105001	86105200	*	0.925606	0.965202	-0.198832
3	86105101	86105300	*	0.356547	0.865077	-3.15536
3	86108801	86109000	*	0.0962422	0.703296	-6.27387
3	86108901	86109100	*	0.0530401	0.63111	-5.78779
3	86109001	86109200	*	0.121017	0.7332	-5.85458
3	86110201	86110400	*	0.844665	0.956882	-0.242055
3	86123101	86123300	*	0.813658	0.953368	0.46112
3	86123201	86123400	*	0.91243	0.96387	0.291041
3	86123301	86123500	*	0.787049	0.949969	-0.580288
3	86129501	86129700	*	0.24266	0.819785	-3.54145
3	86129601	86129800	*	0.24266	0.819785	-3.54145
3	86129701	86129900	*	0.669011	0.933905	0.852924
3	86129801	86130000	*	0.694754	0.937761	0.331527
3	86129901	86130100	*	0.833613	0.955513	-0.189111
3	86135901	86136100	*	0.606069	0.924228	0.0391843
3	86136001	86136200	*	0.858026	0.958349	-0.66423
3	86137001	86137200	*	0.00251361	0.31536	11.8013
3	86137101	86137300	*	0.00251361	0.31536	11.8013
3	86140701	86140900	*	0.03754	0.592552	-7.79788
3	86140801	86141000	*	0.0181638	0.506835	-6.69367
3	86141101	86141300	*	0.203488	0.798832	7.01754
3	86141201	86141400	*	0.892554	0.962127	0.557382
3	86141301	86141500	*	0.114048	0.725637	-2.81757
3	86141401	86141600	*	0.737128	0.94381	0.409588
3	86141501	86141700	*	0.794777	0.951104	0.318459
3	86169001	86169200	*	0.2054	0.799566	-2.65947
3	86169101	86169300	*	0.0154366	0.487448	-3.57086
3	86206401	86206600	*	0.458007	0.89316	-3.15521
3	86206501	86206700	*	0.466881	0.895426	-3.13166
3	86223001	86223200	*	0.209387	0.80181	-2.83091
3	86223101	86223300	*	0.519065	0.90674	-1.08511
3	86223201	86223400	*	0.85192	0.957764	0.397878
3	86224801	86225000	*	0.79068	0.950549	0.151024
3	86224901	86225100	*	0.803128	0.952068	0.0617594
3	86225001	86225200	*	0.693727	0.93763	0.101427
3	86225101	86225300	*	0.327351	0.854914	-0.406481
3	86225201	86225400	*	0.858768	0.958403	-0.097648
3	86225401	86225600	*	0.707373	0.939335	0.482042
3	86225501	86225700	*	0.611167	0.925213	-1.24644
3	86252901	86253100	*	0.855956	0.958191	1.20281
3	86253001	86253200	*	0.855956	0.958191	1.20281
3	86253201	86253400	*	0.412492	0.88188	-2.556
3	86253301	86253500	*	0.412492	0.88188	-2.556
3	86296001	86296200	*	0.638374	0.929856	1.07919
3	86296101	86296300	*	0.535139	0.90971	0.987655
3	86296201	86296400	*	0.96483	0.96801	-0.0380028
3	86296301	86296500	*	0.894736	0.962277	-0.487832
3	86317501	86317700	*	0.957769	0.967546	0.282589
3	86317601	86317800	*	0.886265	0.961347	-0.226941
3	86382401	86382600	*	0.10901	0.718653	4.47009
3	86382501	86382700	*	0.500032	0.903076	1.68276
3	86382601	86382800	*	0.956857	0.967542	0.362028
3	86546401	86546600	*	0.0776562	0.675189	3.53398
3	86546501	86546700	*	0.051023	0.626039	2.47753
3	86548001	86548200	*	0.195348	0.793659	4.09644
3	86548101	86548300	*	0.0517527	0.62794	4.47995
3	86548201	86548400	*	0.171605	0.778211	3.51617
3	86548301	86548500	*	0.929699	0.965661	0.362831
3	86629201	86629400	*	0.637155	0.929759	-0.953705
3	86629301	86629500	*	0.752914	0.945865	0.608974
3	86629401	86629600	*	0.818271	0.953812	-0.660626
3	86629501	86629700	*	0.311075	0.849313	-2.5664
3	86629601	86629800	*	0.67991	0.935555	1.14251
3	86664401	86664600	*	0.870438	0.959531	-0.464999
3	86664501	86664700	*	0.870438	0.959531	-0.464999
3	86677901	86678100	*	0.852426	0.957881	0.14729
3	86678001	86678200	*	0.8423	0.956629	0.348922
3	86687901	86688100	*	0.100239	0.707195	-5.05561
3	86688001	86688200	*	0.232445	0.8145	-4.04322
3	86688101	86688300	*	0.264875	0.829624	-5.26006
3	86779901	86780100	*	0.991355	0.970135	0.532891
3	86786901	86787100	*	0.462479	0.893916	-1.48336
3	86787001	86787200	*	0.772466	0.948073	-0.635016
3	86787601	86787800	*	0.470139	0.896297	-1.63522
3	86787701	86787900	*	0.930207	0.965701	0.21253
3	86788801	86789000	*	0.00055102	0.195605	-10.2099
3	86788901	86789100	*	0.654238	0.931765	-0.769959
3	86789001	86789200	*	0.355671	0.864846	-1.77735
3	86789101	86789300	*	0.0158154	0.489349	-5.08871
3	86796401	86796600	*	0.193091	0.79224	4.36492
3	86796501	86796700	*	0.762504	0.947092	0.221401
3	86796601	86796800	*	0.699043	0.938261	0.385917
3	86796701	86796900	*	0.520038	0.906861	-1.43369
3	86796801	86797000	*	0.00843413	0.424213	-7.44254
3	86796901	86797100	*	0.224008	0.810386	-3.56174
3	86797001	86797200	*	0.075468	0.671135	9.18484
3	86799101	86799300	*	0.866301	0.959082	-0.290812
3	86799201	86799400	*	0.238412	0.817621	-1.33025
3	86799301	86799500	*	0.770485	0.947766	0.386064
3	86799401	86799600	*	0.504349	0.904273	0.51354
3	86802701	86802900	*	0.681874	0.935771	1.58562
3	86802801	86803000	*	0.939645	0.96648	-0.249566
3	86802901	86803100	*	0.738015	0.943902	-0.606896
3	86803001	86803200	*	0.566927	0.91705	-1.21533
3	86803101	86803300	*	0.159789	0.768619	-2.96325
3	86805601	86805800	*	0.562625	0.916075	-1.27945
3	86805701	86805900	*	0.562625	0.916075	-1.27945
3	86805801	86806000	*	0.624334	0.927543	1.07422
3	86805901	86806100	*	0.722521	0.941866	0.45136
3	86806001	86806200	*	0.884621	0.961198	0.173264
3	86806101	86806300	*	0.77982	0.949126	0.263065
3	86806201	86806400	*	0.962485	0.967805	0.0778761
3	86808001	86808200	*	0.107511	0.717188	-2.26322
3	86808101	86808300	*	0.522678	0.907284	1.32228
3	86808201	86808400	*	0.863074	0.958828	-0.589113
3	86808301	86808500	*	0.330328	0.855693	-2.84866
3	86808401	86808600	*	0.795037	0.951181	-0.638627
3	86845001	86845200	*	0.397152	0.877436	2.0999
3	86845101	86845300	*	0.33729	0.858386	1.99137
3	86845201	86845400	*	0.967793	0.968226	-0.841278
3	86845801	86846000	*	0.286254	0.839197	-4.28143
3	86845901	86846100	*	0.286254	0.839197	-4.28143
3	86846001	86846200	*	0.33037	0.855708	-1.65515
3	86846101	86846300	*	0.33037	0.855708	-1.65515
3	86862101	86862300	*	0.293306	0.841796	3.06211
3	86862201	86862400	*	0.293306	0.841796	3.06211
3	86862301	86862500	*	0.261592	0.82821	-1.63163
3	86862401	86862600	*	0.122497	0.734874	-2.01325
3	86884101	86884300	*	0.369532	0.869665	-2.42948
3	86884201	86884400	*	0.344714	0.86135	-2.89517
3	86884401	86884600	*	0.266979	0.830464	-3.39195
3	86884501	86884700	*	0.266979	0.830464	-3.39195
3	86905701	86905900	*	0.752946	0.945865	-1.83532
3	86905801	86906000	*	0.781585	0.94923	-0.725243
3	86905901	86906100	*	0.679409	0.935531	-0.583595
3	86910201	86910400	*	0.640159	0.930188	-0.525795
3	86910301	86910500	*	0.600902	0.923116	-0.381945
3	86910401	86910600	*	0.0186982	0.510039	-2.05045
3	86910501	86910700	*	0.0114069	0.452554	-4.31709
3	86918701	86918900	*	0.716921	0.940997	-0.619023
3	86918801	86919000	*	0.411827	0.881747	-3.55119
3	86919201	86919400	*	0.140374	0.752654	-3.60536
3	86919301	86919500	*	0.663317	0.933035	-0.919744
3	86921401	86921600	*	0.478664	0.898184	-1.82706
3	86921501	86921700	*	0.247978	0.822431	-2.63385
3	86923601	86923800	*	0.278119	0.834883	-3.27478
3	86923701	86923900	*	0.221394	0.808688	-2.97103
3	86976501	86976700	*	0.43079	0.886907	1.04875
3	86976601	86976800	*	0.354587	0.864666	0.914707
3	86976701	86976900	*	0.68681	0.936486	0.410603
3	86976801	86977000	*	0.385301	0.874234	0.979089
3	86998501	86998700	*	0.0486534	0.621433	-8.5565
3	86998601	86998800	*	0.189206	0.789841	-1.28993
3	86998701	86998900	*	0.46333	0.894113	0.71139
3	86999001	86999200	*	0.0674454	0.659032	-1.19853
3	86999101	86999300	*	0.849739	0.957454	0.157722
3	86999201	86999400	*	0.144212	0.755716	0.645451
3	86999301	86999500	*	0.108465	0.717563	0.803837
3	86999401	86999600	*	0.68131	0.935767	0.174167
3	86999501	86999700	*	0.8554	0.958167	-0.117469
3	86999601	86999800	*	0.367174	0.868853	2.33631
3	86999701	86999900	*	0.666263	0.933343	0.48575
3	86999801	87000000	*	0.917	0.96435	-0.491339
3	86999901	87000100	*	0.00329559	0.33627	-4.03479
3	87000001	87000200	*	0.00446153	0.360814	-2.45723
3	87000101	87000300	*	0.745405	0.944861	-0.35109
3	87000201	87000400	*	0.432041	0.887289	-0.664403
3	87000301	87000500	*	0.707903	0.939466	-0.227735
3	87000401	87000600	*	0.858436	0.958391	0.108838
3	87000501	87000700	*	0.598849	0.922847	-0.757348
3	87000601	87000800	*	0.117581	0.729484	-3.72979
3	87030701	87030900	*	0.280517	0.836345	2.41945
3	87030801	87031000	*	0.284871	0.838311	2.17744
3	87030901	87031100	*	0.186699	0.787927	-0.812129
3	87031001	87031200	*	0.564944	0.916637	-0.551619
3	87031101	87031300	*	0.973088	0.968517	0.0829967
3	87031201	87031400	*	0.952057	0.967307	-0.127554
3	87089801	87090000	*	0.351256	0.86391	5.27577
3	87089901	87090100	*	0.229059	0.813109	3.34593
3	87090001	87090200	*	0.248485	0.822572	-1.76529
3	87150501	87150700	*	0.539902	0.91064	0.269612
3	87150601	87150800	*	0.274882	0.833861	0.690545
3	87150701	87150900	*	0.174011	0.780029	-0.972222
3	87150801	87151000	*	0.207496	0.800892	-0.81764
3	87150901	87151100	*	0.780664	0.949126	0.0943441
3	87151001	87151200	*	0.75677	0.946325	0.181725
3	87151101	87151300	*	0.746994	0.945039	-0.200999
3	87151201	87151400	*	0.927588	0.965432	-0.291303
3	87152001	87152200	*	0.216653	0.806342	-4.64971
3	87152101	87152300	*	0.216653	0.806342	-4.64971
3	87152201	87152400	*	0.00722258	0.40625	-9.42288
3	87152301	87152500	*	0.177474	0.782599	-3.28362
3	87152401	87152600	*	0.833074	0.955391	0.413076
3	87154701	87154900	*	0.610873	0.925131	-1.50735
3	87154801	87155000	*	0.405773	0.879953	-1.68669
3	87154901	87155100	*	0.780813	0.949177	-0.677415
3	87155001	87155200	*	0.97714	0.968669	-0.195136
3	87155101	87155300	*	0.296646	0.843362	3.42088
3	87172401	87172600	*	0.92988	0.965679	-0.172534
3	87172501	87172700	*	0.398436	0.877885	-0.47438
3	87172601	87172800	*	0.263244	0.828919	-0.591738
3	87189301	87189500	*	0.312109	0.849703	-3.583
3	87189401	87189600	*	0.586551	0.920738	1.41788
3	87189501	87189700	*	0.277931	0.834861	3.71884
3	87192401	87192600	*	0.988013	0.969746	-0.0652498
3	87192501	87192700	*	0.988013	0.969746	-0.0652498
3	87195101	87195300	*	0.558145	0.91516	-1.71504
3	87195201	87195400	*	0.558145	0.91516	-1.71504
3	87243701	87243900	*	0.197183	0.794952	-1.23641
3	87243801	87244000	*	0.0611415	0.648033	-1.32682
3	87243901	87244100	*	0.172978	0.779037	-1.35924
3	87274401	87274600	*	0.442427	0.88943	-2.27591
3	87274501	87274700	*	0.464608	0.894592	-1.60321
3	87274601	87274800	*	0.69407	0.93768	-0.84939
3	87309801	87310000	*	0.409865	0.881366	-2.30657
3	87309901	87310100	*	0.546928	0.912429	-1.8088
3	87310001	87310200	*	0.562276	0.916034	-2.52137
3	87310101	87310300	*	0.562276	0.916034	-2.52137
3	87408301	87408500	*	0.0920506	0.697362	-4.28135
3	87409601	87409800	*	0.748291	0.945278	0.492387
3	87409701	87409900	*	0.946076	0.966947	-0.101781
3	87409901	87410100	*	0.299597	0.844712	5.44164
3	87410001	87410200	*	0.342923	0.860879	3.02144
3	87410501	87410700	*	0.561112	0.915785	-1.1456
3	87410601	87410800	*	0.148935	0.759912	-3.00697
3	87410701	87410900	*	0.236519	0.816454	-4.55303
3	87410801	87411000	*	0.495408	0.902111	-3.83018
3	87410901	87411100	*	0.477459	0.898006	-3.15313
3	87478301	87478500	*	0.808048	0.952781	0.548261
3	87478401	87478600	*	0.945427	0.966871	0.0992566
3	87478501	87478700	*	0.79238	0.950807	-0.101377
3	87498801	87499000	*	0.516677	0.906084	2.3902
3	87498901	87499100	*	0.243446	0.820041	3.56229
3	87499001	87499200	*	0.551059	0.913423	1.44132
3	87499101	87499300	*	0.385787	0.874458	0.743662
3	87499201	87499400	*	0.207703	0.801088	1.47258
3	87499501	87499700	*	0.993599	0.970351	0.179631
3	87499601	87499800	*	0.993599	0.970351	0.179631
3	87501401	87501600	*	0.575095	0.918723	0.619826
3	87501501	87501700	*	0.252762	0.8243	1.68277
3	87501601	87501800	*	0.278261	0.834908	3.38676
3	87508101	87508300	*	0.977631	0.968673	-0.166828
3	87508201	87508400	*	0.977631	0.968673	-0.166828
3	87508301	87508500	*	0.625598	0.927759	0.163342
3	87508401	87508600	*	0.692072	0.937366	0.141168
3	87508501	87508700	*	0.136805	0.749972	-3.25287
3	87508801	87509000	*	0.125218	0.737809	-4.3447
3	87524401	87524600	*	0.866982	0.959137	-0.599782
3	87524501	87524700	*	0.866982	0.959137	-0.599782
3	87524801	87525000	*	0.346767	0.862313	3.49912
3	87524901	87525100	*	0.906194	0.963531	0.583472
3	87525001	87525200	*	0.993188	0.970277	0.256332
3	87525101	87525300	*	0.704887	0.939095	0.737588
3	87526401	87526600	*	0.0703476	0.663881	-3.17189
3	87526501	87526700	*	0.18743	0.788505	-2.54488
3	87526601	87526800	*	0.288233	0.840244	-2.85765
3	87526701	87526900	*	0.288233	0.840244	-2.85765
3	87526801	87527000	*	0.166066	0.773909	-3.11999
3	87526901	87527100	*	0.135369	0.748957	-2.84762
3	87527001	87527200	*	0.565584	0.916741	-1.19765
3	87527201	87527400	*	0.611529	0.925273	-0.790145
3	87527301	87527500	*	0.971378	0.968514	0.0358714
3	87528701	87528900	*	0.504935	0.904426	-0.995209
3	87528801	87529000	*	0.202661	0.798443	-1.40901
3	87528901	87529100	*	0.645449	0.930896	-0.537993
3	87529001	87529200	*	0.880574	0.960782	-0.3103
3	87529101	87529300	*	0.290482	0.841246	-1.47444
3	87529201	87529400	*	0.435294	0.887708	-0.681236
3	87529301	87529500	*	0.210432	0.802433	-1.63676
3	87529601	87529800	*	0.530026	0.908711	0.858771
3	87529701	87529900	*	0.954446	0.967453	0.155852
3	87529801	87530000	*	0.95448	0.967453	0.233317
3	87542401	87542600	*	0.239118	0.817986	-4.37169
3	87562401	87562600	*	0.427101	0.885983	-0.541944
3	87562501	87562700	*	0.829352	0.95502	-0.119909
3	87562601	87562800	*	0.248298	0.822572	2.43085
3	87562701	87562900	*	0.79952	0.951646	0.256817
3	87562801	87563000	*	0.972348	0.968517	-0.763289
3	87565801	87566000	*	0.459946	0.893523	-2.41674
3	87565901	87566100	*	0.419655	0.883789	-2.88943
3	87566001	87566200	*	0.0137015	0.473382	-3.728
3	87566101	87566300	*	0.342951	0.860881	-1.97251
3	87566201	87566400	*	0.901783	0.962959	-0.317603
3	87566301	87566500	*	0.765266	0.947305	-0.362516
3	87616601	87616800	*	0.0271052	0.550465	-6.95558
3	87616701	87616900	*	0.0210158	0.522766	-7.47037
3	87616801	87617000	*	0.349365	0.863353	2.14853
3	87616901	87617100	*	0.74782	0.945238	0.329152
3	87617001	87617200	*	0.566258	0.916947	-0.296021
3	87617801	87618000	*	0.89154	0.96212	0.0849577
3	87617901	87618100	*	0.771611	0.947998	0.160589
3	87618601	87618800	*	0.82314	0.954336	-0.566264
3	87618701	87618900	*	0.82314	0.954336	-0.566264
3	87618801	87619000	*	0.287699	0.840075	-4.13721
3	87618901	87619100	*	0.287699	0.840075	-4.13721
3	87619201	87619400	*	0.201402	0.797889	-5.08671
3	87619301	87619500	*	0.135449	0.748961	-4.43191
3	87619401	87619600	*	0.266269	0.830201	-3.72823
3	87630701	87630900	*	0.090442	0.694319	-2.87468
3	87630801	87631000	*	0.0701927	0.663615	-2.61445
3	87630901	87631100	*	0.0298023	0.564307	-3.41301
3	87631001	87631200	*	0.0529211	0.630938	-2.97805
3	87631101	87631300	*	0.966739	0.968182	1.1499
3	87631201	87631400	*	0.886755	0.961463	1.53127
3	87657901	87658100	*	0.569432	0.917536	-1.73901
3	87658001	87658200	*	0.569432	0.917536	-1.73901
3	87660301	87660500	*	0.21236	0.803725	-3.47412
3	87660401	87660600	*	0.161967	0.770593	-4.07133
3	87744001	87744200	*	0.783987	0.949462	0.636687
3	87744101	87744300	*	0.701083	0.938549	0.850725
3	87756201	87756400	*	0.171644	0.778211	-5.59808
3	87756301	87756500	*	0.899061	0.96277	-1.01966
3	87756401	87756600	*	0.545761	0.912113	-1.81585
3	87763601	87763800	*	0.0170791	0.49919	-10.1287
3	87763701	87763900	*	0.0218051	0.525976	-10.2103
3	87783701	87783900	*	0.273677	0.833121	-2.67643
3	87783801	87784000	*	0.958665	0.967615	-0.244545
3	87790801	87791000	*	0.389702	0.875679	3.88904
3	87790901	87791100	*	0.488952	0.900855	3.78386
3	87792901	87793100	*	0.48066	0.898661	-2.23673
3	87793001	87793200	*	0.502394	0.903708	1.90892
3	87793401	87793600	*	0.22329	0.809903	4.55852
3	87793501	87793700	*	0.652744	0.931551	1.57658
3	87794501	87794700	*	0.285881	0.838978	-1.89777
3	87794601	87794800	*	0.546897	0.912429	-1.06559
3	87794701	87794900	*	0.671539	0.934253	0.308535
3	87796901	87797100	*	0.241356	0.819082	-0.513006
3	87797001	87797200	*	0.227711	0.812556	-0.751042
3	87797101	87797300	*	0.381214	0.873267	-0.521724
3	87797201	87797400	*	0.480528	0.898615	-0.394078
3	87797701	87797900	*	0.0536559	0.632412	-5.25935
3	87797801	87798000	*	0.0297011	0.563874	-5.47774
3	87797901	87798100	*	0.0427428	0.606675	-5.39273
3	87809901	87810100	*	0.426192	0.885785	1.57706
3	87810001	87810200	*	0.359831	0.866047	-2.38423
3	87810101	87810300	*	0.250514	0.823312	-3.51128
3	87816801	87817000	*	0.303577	0.846142	-0.507534
3	87816901	87817100	*	0.358831	0.86567	-0.419231
3	87817001	87817200	*	0.493781	0.901476	-1.19217
3	87817101	87817300	*	0.627205	0.927886	1.30262
3	87817201	87817400	*	0.758064	0.946539	-1.56183
3	87828901	87829100	*	0.452621	0.892146	-2.24247
3	87829001	87829200	*	0.727292	0.942505	-1.00833
3	87829101	87829300	*	0.771286	0.947963	-0.595974
3	87829201	87829400	*	0.192861	0.792117	-4.39131
3	87884501	87884700	*	0.589494	0.921109	0.272173
3	87884601	87884800	*	0.430784	0.886907	-0.439507
3	87884701	87884900	*	0.18346	0.786571	-0.653612
3	87885401	87885600	*	0.489701	0.900886	0.132968
3	87885501	87885700	*	0.247434	0.822106	0.335394
3	87885601	87885800	*	0.589299	0.92108	0.124301
3	87885701	87885900	*	0.232964	0.814613	-0.260763
3	87885801	87886000	*	0.135167	0.748559	-0.447401
3	87885901	87886100	*	0.820311	0.954071	-0.138249
3	87886201	87886400	*	0.786132	0.949852	1.11824
3	87886301	87886500	*	0.303577	0.846142	2.54605
3	87886401	87886600	*	0.437437	0.888064	1.50041
3	87886501	87886700	*	0.792943	0.950817	0.446758
3	87886601	87886800	*	0.772843	0.948123	0.637447
3	87893201	87893400	*	0.793777	0.950981	0.990196
3	87893301	87893500	*	0.452016	0.892005	3.24383
3	87901701	87901900	*	0.175247	0.780831	-7.00344
3	87901801	87902000	*	0.175247	0.780831	-7.00344
3	87905601	87905800	*	0.0208006	0.521483	4.23706
3	87905701	87905900	*	0.926596	0.965315	0.43414
3	87905801	87906000	*	0.339067	0.859002	-1.00104
3	87905901	87906100	*	0.00607413	0.389439	-1.41824
3	87906501	87906700	*	0.538165	0.910406	0.0875796
3	87906601	87906800	*	0.717142	0.940997	0.109942
3	87907001	87907200	*	0.448905	0.890967	0.284598
3	87907101	87907300	*	0.861609	0.958672	-0.0528274
3	87907201	87907400	*	0.0439839	0.609316	-0.559524
3	87907301	87907500	*	0.537435	0.910208	-0.23401
3	87907701	87907900	*	0.682297	0.935779	0.30029
3	87907801	87908000	*	0.82047	0.954072	0.214712
3	87910801	87911000	*	0.637847	0.929854	0.804898
3	87910901	87911100	*	0.629803	0.928265	-0.628451
3	87911001	87911200	*	0.693012	0.937496	-0.780934
3	87919001	87919200	*	0.473102	0.897068	2.00084
3	87919101	87919300	*	0.166791	0.774293	2.79022
3	87919201	87919400	*	0.0100333	0.437367	3.69799
3	87919301	87919500	*	0.733434	0.943217	-0.0956938
3	87919401	87919600	*	0.684218	0.936137	-0.0926409
3	87919501	87919700	*	0.846647	0.957202	0.0642168
3	87919601	87919800	*	0.906615	0.963531	0.0669393
3	87919701	87919900	*	0.669857	0.934115	-0.165099
3	87920301	87920500	*	0.792657	0.950807	-0.246972
3	87920401	87920600	*	0.816797	0.953612	-0.203517
3	87929501	87929700	*	0.479841	0.898457	1.10976
3	87929601	87929800	*	0.634177	0.929146	0.531913
3	87949801	87950000	*	0.67136	0.934242	-2.32548
3	87949901	87950100	*	0.933929	0.966148	-0.14502
3	87950001	87950200	*	0.324021	0.853841	3.68388
3	87970501	87970700	*	0.467689	0.895672	1.25989
3	87970601	87970800	*	0.737186	0.94381	0.314195
3	87970701	87970900	*	0.647133	0.930936	-0.148806
3	87974401	87974600	*	0.104881	0.713157	-1.61905
3	87974501	87974700	*	0.0174474	0.502075	-1.96106
3	87974601	87974800	*	0.0713082	0.665277	-2.49919
3	87974701	87974900	*	0.317824	0.851806	-2.56711
3	87987201	87987400	*	0.931744	0.965849	-0.0335186
3	87987301	87987500	*	0.849404	0.957439	-0.125496
3	87987401	87987600	*	0.838369	0.955959	0.0899367
3	87988001	87988200	*	0.651864	0.931479	0.602508
3	87996701	87996900	*	0.769156	0.947676	0.0407329
3	87996801	87997000	*	0.281814	0.836905	1.66819
3	87999101	87999300	*	0.021354	0.523896	2.87869
3	87999201	87999400	*	0.615659	0.926268	0.193124
3	87999301	87999500	*	0.715663	0.940738	-0.234604
3	87999401	87999600	*	0.372026	0.870442	0.698331
3	88006101	88006300	*	0.892543	0.962127	-0.01047
3	88006201	88006400	*	0.696771	0.937978	1.38756
3	88022201	88022400	*	0.119324	0.731349	-3.68791
3	88022301	88022500	*	0.264962	0.829624	-8.17625
3	88031001	88031200	*	0.696371	0.937978	-0.38282
3	88031101	88031300	*	0.307035	0.847508	-2.63459
3	88058601	88058800	*	0.708605	0.939543	-0.471985
3	88072101	88072300	*	0.365834	0.868242	-1.64784
3	88072201	88072400	*	0.793776	0.950981	-0.771434
3	88081501	88081700	*	0.711128	0.939986	1.61607
3	88082201	88082400	*	0.0313788	0.571075	1.10857
3	88082301	88082500	*	0.0757742	0.67194	0.781893
3	88082601	88082800	*	0.66829	0.933827	0.399449
3	88082701	88082900	*	0.69411	0.937681	0.364792
3	88082801	88083000	*	0.00689122	0.401655	-1.89394
3	88082901	88083100	*	0.00689122	0.401655	-1.89394
3	88137301	88137500	*	0.382165	0.873529	-2.31453
3	88138101	88138300	*	0.454091	0.892443	0.517928
3	88138201	88138400	*	0.375092	0.871351	0.607136
3	88138301	88138500	*	0.192671	0.791982	0.822192
3	88138401	88138600	*	0.491406	0.901089	0.286602
3	88138501	88138700	*	0.691439	0.93729	-0.133678
3	88138601	88138800	*	0.6592	0.932309	-0.266142
3	88139601	88139800	*	0.219803	0.807992	-3.64986
3	88139701	88139900	*	0.731952	0.943025	-0.872919
3	88139801	88140000	*	0.70489	0.939095	-1.24644
3	88140001	88140200	*	0.196139	0.79417	-4.33738
3	88140101	88140300	*	0.584217	0.920338	-1.2922
3	88140201	88140400	*	0.511536	0.905151	2.52509
3	88140301	88140500	*	0.528277	0.908602	-1.42758
3	88141301	88141500	*	0.0450141	0.612722	-4.23059
3	88141401	88141600	*	0.137348	0.750616	-3.15419
3	88141501	88141700	*	0.640633	0.930233	-0.571062
3	88143101	88143300	*	0.121998	0.734096	-0.706834
3	88143301	88143500	*	0.423426	0.885019	-0.353873
3	88143401	88143600	*	0.608404	0.924751	-0.182154
3	88143501	88143700	*	0.889513	0.961947	0.0838037
3	88143701	88143900	*	0.796193	0.95136	-0.171982
3	88143801	88144000	*	0.796193	0.95136	-0.171982
3	88145801	88146000	*	0.447236	0.890773	-0.603595
3	88145901	88146100	*	0.447236	0.890773	-0.603595
3	88149001	88149200	*	0.263668	0.829164	-2.33691
3	88149101	88149300	*	0.263668	0.829164	-2.33691
3	88173301	88173500	*	0.659125	0.932302	2.7298
3	88173401	88173600	*	0.659125	0.932302	2.7298
3	88173701	88173900	*	0.362792	0.867043	-2.64378
3	88177001	88177200	*	0.185738	0.787352	1.01975
3	88177101	88177300	*	0.00464789	0.366289	1.33954
3	88177201	88177400	*	0.011979	0.458172	1.1644
3	88191201	88191400	*	0.74879	0.945347	1.04287
3	88191301	88191500	*	0.159393	0.768443	-3.47696
3	88192201	88192400	*	0.399419	0.878202	0.580685
3	88192301	88192500	*	0.696194	0.937969	0.32697
3	88192501	88192700	*	0.161273	0.77003	-4.81463
3	88200201	88200400	*	0.587531	0.920845	-0.811081
3	88200301	88200500	*	0.2518	0.823775	-2.14488
3	88200401	88200600	*	0.58095	0.919785	-0.787458
3	88200501	88200700	*	0.600169	0.923019	0.129006
3	88214501	88214700	*	0.786986	0.949969	-0.220692
3	88214601	88214800	*	0.260929	0.827942	-0.0928167
3	88238001	88238200	*	0.640579	0.930233	1.50602
3	88238101	88238300	*	0.797844	0.951489	-0.731126
3	88238201	88238400	*	0.481223	0.898855	-2.26785
3	88241501	88241700	*	0.973604	0.968535	-0.230917
3	88242501	88242700	*	0.177906	0.782606	-0.684331
3	88242601	88242800	*	0.887236	0.961588	-0.0231521
3	88242701	88242900	*	0.446411	0.890501	0.3538
3	88243701	88243900	*	0.276409	0.83442	-4.81483
3	88243801	88244000	*	0.35133	0.863949	-1.8434
3	88243901	88244100	*	0.891367	0.962112	0.711242
3	88245201	88245400	*	0.174417	0.78011	6.08792
3	88245301	88245500	*	0.0419292	0.604889	4.25795
3	88245401	88245600	*	0.636739	0.929662	-0.914103
3	88245501	88245700	*	0.554088	0.914052	-0.446903
3	88245601	88245800	*	0.274097	0.833419	2.68469
3	88245701	88245900	*	0.662734	0.932917	1.89884
3	88245801	88246000	*	0.244081	0.820479	-0.964701
3	88254801	88255000	*	0.533201	0.909426	2.14837
3	88254901	88255100	*	0.993229	0.970277	0.230028
3	88255001	88255200	*	0.372403	0.870444	-3.31593
3	88278001	88278200	*	0.865934	0.959052	0.808421
3	88278101	88278300	*	0.865934	0.959052	0.808421
3	88295801	88296000	*	0.511708	0.905151	-1.53951
3	88295901	88296100	*	0.0395428	0.598548	-1.70183
3	88296001	88296200	*	0.911922	0.963738	0.0922852
3	88296501	88296700	*	0.128204	0.741015	0.32642
3	88296601	88296800	*	0.698321	0.938128	0.025576
3	88296701	88296900	*	0.561677	0.915929	-0.215794
3	88296801	88297000	*	0.990107	0.970023	-0.0279239
3	88296901	88297100	*	0.720374	0.941517	0.0481911
3	88297001	88297200	*	0.804408	0.952265	0.0260622
3	88297101	88297300	*	0.61913	0.927015	0.140886
3	88297201	88297400	*	0.227357	0.812321	0.26885
3	88297301	88297500	*	0.199603	0.796646	0.264219
3	88297401	88297600	*	0.403365	0.879149	0.185693
3	88297501	88297700	*	0.48917	0.900886	-0.144045
3	88297601	88297800	*	0.174713	0.780344	-0.266484
3	88297701	88297900	*	0.632383	0.928709	-0.0759544
3	88297801	88298000	*	0.687969	0.936643	-0.281072
3	88298401	88298600	*	0.250757	0.82338	-3.26535
3	88298501	88298700	*	0.250757	0.82338	-3.26535
3	88299201	88299400	*	0.976853	0.968645	0.455721
3	88299301	88299500	*	0.976853	0.968645	0.455721
3	88324701	88324900	*	0.486836	0.900349	-2.9948
3	88324801	88325000	*	0.545618	0.912067	-1.14392
3	88324901	88325100	*	0.747427	0.945126	-0.196464
3	88334001	88334200	*	0.510104	0.905151	2.17882
3	88334101	88334300	*	0.783964	0.949457	0.233875
3	88334201	88334400	*	0.776357	0.94855	-1.39638
3	88335401	88335600	*	5.13547e-05	0.0805851	-1.56373
3	88335501	88335700	*	0.00580518	0.385027	-1.15105
3	88335601	88335800	*	0.916605	0.964324	0.1638
3	88366801	88367000	*	0.900147	0.96277	-0.554057
3	88366901	88367100	*	0.568258	0.917344	-0.848373
3	88367001	88367200	*	0.0243338	0.537137	-2.50812
3	88367101	88367300	*	0.0142698	0.478773	-2.05497
3	88367201	88367400	*	0.944735	0.966819	0.0505159
3	88375901	88376100	*	0.452891	0.892176	0.874475
3	88376001	88376200	*	0.669393	0.933991	0.34049
3	88376101	88376300	*	0.686095	0.936458	-0.750334
3	88376201	88376400	*	0.935514	0.96629	-0.237431
3	88376301	88376500	*	0.773076	0.948123	0.180762
3	88381601	88381800	*	0.127746	0.740563	3.05555
3	88381701	88381900	*	0.73217	0.943081	0.108921
3	88381801	88382000	*	0.31893	0.851975	-0.952922
3	88381901	88382100	*	0.725942	0.942302	-0.469273
3	88382001	88382200	*	0.680393	0.935627	0.0456849
3	88382101	88382300	*	0.957274	0.967542	-0.257911
3	88410401	88410600	*	0.328683	0.855142	0.294393
3	88410501	88410700	*	0.373797	0.870879	0.322625
3	88410601	88410800	*	0.216326	0.806049	-2.57611
3	88411301	88411500	*	0.494828	0.901927	2.26678
3	88411401	88411600	*	0.696348	0.937978	2.7081
3	88421601	88421800	*	0.013912	0.474906	-5.08685
3	88421701	88421900	*	0.764075	0.947137	-0.863167
3	88421801	88422000	*	0.785621	0.949813	1.0539
3	88422301	88422500	*	0.553151	0.913953	-1.8679
3	88422401	88422600	*	0.614663	0.926038	-1.05987
3	88422501	88422700	*	0.891731	0.962126	-0.0727623
3	88424201	88424400	*	0.689153	0.936826	-1.85105
3	88424301	88424500	*	0.689153	0.936826	-1.85105
3	88424401	88424600	*	0.00544766	0.380141	-2.5253
3	88424501	88424700	*	0.012167	0.459704	-1.5573
3	88424601	88424800	*	0.25038	0.823312	-0.350271
3	88424701	88424900	*	0.4419	0.889153	-0.192259
3	88424801	88425000	*	0.398926	0.87808	0.239077
3	88424901	88425100	*	0.704168	0.938948	-0.189802
3	88425001	88425200	*	0.287798	0.840119	-0.400439
3	88425101	88425300	*	0.794741	0.951091	-0.0527352
3	88425601	88425800	*	0.746465	0.944963	0.764896
3	88425701	88425900	*	0.533474	0.909451	-2.04365
3	88427501	88427700	*	0.675024	0.93472	-1.25397
3	88427601	88427800	*	0.675024	0.93472	-1.25397
3	88437301	88437500	*	0.525426	0.908083	-2.05292
3	88437401	88437600	*	0.525426	0.908083	-2.05292
3	88456401	88456600	*	0.329794	0.855542	5.77215
3	88456501	88456700	*	0.00552045	0.381225	-6.70308
3	88467001	88467200	*	0.435763	0.887847	-1.05797
3	88467101	88467300	*	0.369028	0.869529	-0.700295
3	88467201	88467400	*	0.0380101	0.594186	-1.12727
3	88483401	88483600	*	0.893014	0.962127	-0.314275
3	88483501	88483700	*	0.326496	0.854612	-2.54832
3	88488501	88488700	*	0.995287	0.970461	-0.0273142
3	88488601	88488800	*	0.852589	0.957907	0.083202
3	88490801	88491000	*	0.976414	0.968639	-0.00860981
3	88490901	88491100	*	0.448293	0.890967	-0.405613
3	88491101	88491300	*	0.203666	0.798956	-3.74955
3	88491201	88491400	*	0.212843	0.80418	-6.67183
3	88493701	88493900	*	0.503828	0.904108	-0.965141
3	88493801	88494000	*	0.952842	0.967331	0.20939
3	88502201	88502400	*	0.356163	0.865072	-0.52844
3	88502301	88502500	*	0.423088	0.884855	0.33609
3	88502401	88502600	*	0.0772861	0.674064	0.779936
3	88503901	88504100	*	0.291488	0.841536	0.53319
3	88504001	88504200	*	0.118908	0.731102	-1.46869
3	88504101	88504300	*	0.238268	0.817548	-0.863557
3	88504301	88504500	*	0.191148	0.79115	-2.22891
3	88504401	88504600	*	0.240281	0.818562	-2.26689
3	88509601	88509800	*	0.582539	0.920027	0.660857
3	88509701	88509900	*	0.809865	0.952919	0.231915
3	88521801	88522000	*	0.441281	0.889051	-2.41072
3	88521901	88522100	*	0.37231	0.870442	-1.43992
3	88522001	88522200	*	0.281155	0.836484	-1.34582
3	88522101	88522300	*	0.424455	0.885195	-0.523972
3	88526101	88526300	*	0.372801	0.87064	-0.645167
3	88526201	88526400	*	0.391347	0.876052	-0.525638
3	88526301	88526500	*	0.66641	0.933412	-0.174975
3	88526401	88526600	*	0.414732	0.882539	-0.283503
3	88526501	88526700	*	0.139081	0.751944	-1.01469
3	88530501	88530700	*	0.559734	0.915457	-1.0734
3	88530601	88530800	*	0.272954	0.832805	-1.6374
3	88534201	88534400	*	0.12439	0.737045	-5.00905
3	88534301	88534500	*	0.0798434	0.679185	-5.47518
3	88536201	88536400	*	0.0826259	0.683968	-3.47246
3	88536301	88536500	*	0.137709	0.750985	-1.70206
3	88540201	88540400	*	0.0972976	0.704153	-7.65554
3	88540301	88540500	*	0.847653	0.957202	0.55961
3	88544101	88544300	*	0.363371	0.867361	-2.61077
3	88544201	88544400	*	0.363371	0.867361	-2.61077
3	88544601	88544800	*	0.771596	0.947993	-0.610355
3	88544701	88544900	*	0.975658	0.968639	0.133394
3	88544801	88545000	*	0.39643	0.87712	-2.16783
3	88544901	88545100	*	0.881243	0.960855	0.459863
3	88552801	88553000	*	0.406096	0.879979	0.377011
3	88552901	88553100	*	0.691053	0.937233	0.208785
3	88553001	88553200	*	0.258353	0.826881	0.323063
3	88553201	88553400	*	0.886765	0.961463	0.0906345
3	88554601	88554800	*	0.0856302	0.688316	-2.27345
3	88554701	88554900	*	0.812363	0.953368	0.570963
3	88562001	88562200	*	0.327803	0.854987	-5.83511
3	88566701	88566900	*	0.0160321	0.490793	-6.19635
3	88566801	88567000	*	0.0556627	0.636169	-5.53264
3	88568901	88569100	*	0.386028	0.874501	-2.21701
3	88569001	88569200	*	0.42711	0.885983	-1.48932
3	88569101	88569300	*	0.192687	0.791986	2.47788
3	88569201	88569400	*	0.0736387	0.668835	7.02756
3	88579501	88579700	*	0.154967	0.76478	0.588378
3	88580201	88580400	*	0.509926	0.905151	2.06722
3	88586701	88586900	*	0.60118	0.923227	0.950655
3	88586801	88587000	*	0.199033	0.796215	2.26138
3	88586901	88587100	*	0.242681	0.819785	2.81394
3	88587601	88587800	*	0.275299	0.833927	4.08076
3	88587701	88587900	*	0.275299	0.833927	4.08076
3	88587901	88588100	*	0.624567	0.927611	1.17726
3	88588001	88588200	*	0.380968	0.873169	-1.81376
3	88591801	88592000	*	0.94027	0.966555	0.299857
3	88591901	88592100	*	0.763975	0.947127	-0.656597
3	88592001	88592200	*	0.372329	0.870442	1.10644
3	88592201	88592400	*	0.647699	0.930941	-1.56003
3	88603601	88603800	*	0.0746213	0.669731	-1.04356
3	88603701	88603900	*	0.0746213	0.669731	-1.04356
3	88603801	88604000	*	0.41907	0.883565	0.967677
3	88603901	88604100	*	0.363112	0.867168	-2.00531
3	88607201	88607400	*	0.503435	0.904031	-0.246639
3	88607301	88607500	*	0.990274	0.970033	0.0367594
3	88607401	88607600	*	0.514215	0.905526	0.22228
3	88607501	88607700	*	0.381183	0.873244	0.267434
3	88620301	88620500	*	0.0390015	0.596991	-5.42735
3	88620401	88620600	*	0.114455	0.725861	-1.99811
3	88620601	88620800	*	0.385462	0.874313	0.574326
3	88620701	88620900	*	0.90143	0.962916	-0.00574715
3	88620801	88621000	*	0.0129085	0.467738	-0.868054
3	88620901	88621100	*	0.75427	0.946071	-0.146339
3	88622001	88622200	*	0.656642	0.932208	-0.233606
3	88622101	88622300	*	0.402428	0.878997	0.399312
3	88622201	88622400	*	0.811789	0.95329	0.202219
3	88623301	88623500	*	0.290754	0.841331	1.29601
3	88623401	88623600	*	0.520022	0.906861	1.1178
3	88623501	88623700	*	0.607151	0.924422	1.11033
3	88623601	88623800	*	0.0136401	0.472919	-4.67783
3	88623701	88623900	*	0.0136401	0.472919	-4.67783
3	88624101	88624300	*	0.292647	0.841715	1.26716
3	88624201	88624400	*	0.150685	0.760889	1.46355
3	88624401	88624600	*	0.202813	0.798585	-1.27314
3	88624501	88624700	*	0.202813	0.798585	-1.27314
3	88624601	88624800	*	0.330364	0.855708	-1.27445
3	88624701	88624900	*	0.545824	0.912139	-0.234352
3	88624801	88625000	*	0.771801	0.948	-0.093545
3	88624901	88625100	*	0.384103	0.873912	-0.483036
3	88625001	88625200	*	0.838798	0.955984	0.251009
3	88627601	88627800	*	0.340166	0.859611	-4.01774
3	88627701	88627900	*	0.340166	0.859611	-4.01774
3	88632401	88632600	*	0.886209	0.961338	0.379098
3	88632501	88632700	*	0.746745	0.944992	-1.13276
3	88632601	88632800	*	0.456639	0.892773	-1.995
3	88634201	88634400	*	0.0236321	0.533811	-6.56941
3	88634301	88634500	*	0.002644	0.31917	-5.9985
3	88634401	88634600	*	0.0484441	0.621013	-4.43574
3	88651401	88651600	*	0.935444	0.966289	-0.120334
3	88651501	88651700	*	0.303247	0.845981	-2.23074
3	88651601	88651800	*	0.00970102	0.434322	-3.57297
3	88651701	88651900	*	0.109901	0.719814	-2.81422
3	88651801	88652000	*	0.851805	0.957743	0.0426996
3	88660001	88660200	*	0.450552	0.891417	-1.28002
3	88660101	88660300	*	0.685084	0.936286	-0.694898
3	88686401	88686600	*	0.890056	0.962039	0.00304334
3	88686501	88686700	*	0.864097	0.958934	-0.122878
3	88686601	88686800	*	0.55901	0.915281	-0.596019
3	88717301	88717500	*	0.397653	0.877619	-0.669008
3	88717401	88717600	*	0.135762	0.74928	-0.8127
3	88717501	88717700	*	0.363859	0.867623	-0.611583
3	88717601	88717800	*	0.469526	0.896113	-0.966129
3	88717801	88718000	*	0.669328	0.933989	-0.54722
3	88717901	88718100	*	0.669328	0.933989	-0.54722
3	88719401	88719600	*	0.127435	0.740202	-5.96223
3	88719501	88719700	*	0.127435	0.740202	-5.96223
3	88746001	88746200	*	0.0391159	0.597342	-3.89505
3	88746101	88746300	*	0.00184858	0.290797	-5.21146
3	88746701	88746900	*	0.945055	0.966819	-0.109043
3	88746801	88747000	*	0.17282	0.779037	1.90203
3	88746901	88747100	*	0.0193292	0.512864	4.29356
3	88747001	88747200	*	0.0529645	0.630938	8.50877
3	88761401	88761600	*	0.0587163	0.643638	5.37542
3	88761501	88761700	*	0.811761	0.953285	-0.461241
3	88761601	88761800	*	0.0834743	0.685378	-2.81168
3	88762101	88762300	*	0.251189	0.823413	-2.2953
3	88762201	88762400	*	0.572282	0.918139	-1.09965
3	88762301	88762500	*	0.173581	0.779754	-3.25421
3	88763601	88763800	*	0.162169	0.770886	-1.51451
3	88763701	88763900	*	0.686825	0.936486	0.577532
3	88763801	88764000	*	0.987501	0.96969	0.0275451
3	88771001	88771200	*	0.298236	0.844043	-2.53033
3	88771101	88771300	*	0.488155	0.900665	-0.853117
3	88771201	88771400	*	0.936894	0.96636	-0.173287
3	88771501	88771700	*	0.474237	0.897416	0.35309
3	88771601	88771800	*	0.129069	0.741739	0.725369
3	88771701	88771900	*	0.622322	0.927308	0.452627
3	88774701	88774900	*	0.494133	0.9017	-1.02194
3	88774801	88775000	*	0.807248	0.952675	0.574425
3	88774901	88775100	*	0.879793	0.960683	0.287758
3	88775001	88775200	*	0.587942	0.920897	-0.340333
3	88783601	88783800	*	0.605553	0.924032	1.49734
3	88783701	88783900	*	0.605553	0.924032	1.49734
3	88831001	88831200	*	0.128253	0.741015	-4.06047
3	88831101	88831300	*	0.0900093	0.693909	-2.55664
3	88831201	88831400	*	0.0108531	0.447348	-1.89252
3	88832601	88832800	*	0.613934	0.925882	-0.336221
3	88832701	88832900	*	0.166665	0.774177	-4.60913
3	88834701	88834900	*	0.497098	0.902677	1.59889
3	88834801	88835000	*	0.168169	0.775655	3.14637
3	88834901	88835100	*	0.442898	0.889545	1.25536
3	88835001	88835200	*	0.60023	0.923027	-0.415279
3	88835101	88835300	*	0.970997	0.968514	-0.0460937
3	88835801	88836000	*	0.0713495	0.665298	-3.26249
3	88835901	88836100	*	0.101043	0.708146	-2.93432
3	88836001	88836200	*	0.702714	0.938746	-1.15228
3	88845701	88845900	*	0.691175	0.937279	0.717688
3	88845801	88846000	*	0.691175	0.937279	0.717688
3	88914001	88914200	*	0.611312	0.925217	0.21453
3	88914101	88914300	*	0.651889	0.931479	0.273713
3	88914201	88914400	*	0.337784	0.858537	-0.270607
3	88923501	88923700	*	0.875298	0.960166	-0.304422
3	88923601	88923800	*	0.817618	0.953765	-0.195237
3	88923701	88923900	*	0.661873	0.932725	0.353269
3	88923801	88924000	*	0.667306	0.933651	-0.595074
3	88923901	88924100	*	0.42015	0.884005	-1.37346
3	88924001	88924200	*	0.99891	0.970752	0.363404
3	88948701	88948900	*	0.373778	0.870879	1.91648
3	88948801	88949000	*	0.35426	0.864656	3.31066
3	88948901	88949100	*	0.332418	0.856296	2.10543
3	88949001	88949200	*	0.183395	0.786571	2.78284
3	88949101	88949300	*	0.242081	0.819387	3.45077
3	88949501	88949700	*	0.794131	0.950999	0.212115
3	88949601	88949800	*	0.228692	0.812936	-0.549353
3	88951201	88951400	*	0.708327	0.939538	-0.102284
3	88951301	88951500	*	0.832709	0.95536	-0.0425153
3	89030801	89031000	*	0.286217	0.839166	-1.40468
3	89030901	89031100	*	0.286217	0.839166	-1.40468
3	89079301	89079500	*	0.699108	0.938261	0.385061
3	89079401	89079600	*	0.803386	0.952104	0.221325
3	89079501	89079700	*	0.82487	0.954584	-0.34104
3	89087601	89087800	*	0.0390608	0.597215	3.6943
3	89089401	89089600	*	0.623011	0.927362	-0.706997
3	89089501	89089700	*	0.265385	0.829937	-1.06523
3	89089601	89089800	*	0.436398	0.887922	-0.78048
3	89090001	89090200	*	0.807586	0.952728	0.10352
3	89090101	89090300	*	0.462614	0.893989	-0.554927
3	89092501	89092700	*	0.915971	0.964324	-0.624634
3	89092801	89093000	*	0.403309	0.879116	-2.22455
3	89092901	89093100	*	0.417384	0.883217	-2.71074
3	89093001	89093200	*	0.500872	0.90328	-1.0388
3	89093101	89093300	*	0.506449	0.904538	-0.88377
3	89093201	89093400	*	0.732669	0.943155	-0.370494
3	89093601	89093800	*	0.315927	0.850908	-3.89173
3	89093801	89094000	*	0.170473	0.777561	-4.44475
3	89093901	89094100	*	0.382102	0.873522	-2.29859
3	89094001	89094200	*	0.765212	0.947298	-1.08809
3	89101601	89101800	*	0.965472	0.968035	-0.148199
3	89101701	89101900	*	0.734675	0.943383	-0.18797
3	89101801	89102000	*	0.0540544	0.632976	-0.909973
3	89101901	89102100	*	0.0269155	0.549584	-1.0081
3	89102001	89102200	*	0.632514	0.928715	0.208155
3	89102101	89102300	*	0.32041	0.852405	0.477411
3	89102201	89102400	*	0.94766	0.967134	-0.0610585
3	89102301	89102500	*	0.572469	0.918167	0.406256
3	89102401	89102600	*	0.854319	0.958037	-0.536676
3	89102501	89102700	*	0.973051	0.968517	0.100375
3	89103301	89103500	*	0.655618	0.932047	1.01516
3	89103401	89103600	*	0.633481	0.928987	-1.13058
3	89103501	89103700	*	0.772052	0.948037	-1.31236
3	89132401	89132600	*	0.217883	0.80673	0.81152
3	89132501	89132700	*	0.33488	0.857115	0.576778
3	89132901	89133100	*	0.360998	0.8664	2.9516
3	89133001	89133200	*	0.813846	0.953435	-0.363363
3	89133101	89133300	*	0.716512	0.940896	-1.05058
3	89133201	89133400	*	0.669148	0.93396	-1.63225
3	89135801	89136000	*	0.713356	0.940394	-1.22539
3	89135901	89136100	*	0.597962	0.922572	1.88668
3	89137201	89137400	*	0.532618	0.909282	1.45195
3	89137301	89137500	*	0.944477	0.966819	0.0387712
3	89137401	89137600	*	0.4112	0.881458	-0.896654
3	89137501	89137700	*	0.0810411	0.681311	-1.77572
3	89159001	89159200	*	0.843466	0.956697	0.222158
3	89159301	89159500	*	0.531473	0.90905	-0.479345
3	89159401	89159600	*	0.521667	0.907143	-0.736979
3	89159501	89159700	*	0.491965	0.901179	0.414133
3	89159601	89159800	*	0.0936058	0.700123	0.57722
3	89160601	89160800	*	0.233882	0.815251	-4.49788
3	89160701	89160900	*	0.404447	0.879737	-3.2113
3	89164301	89164500	*	0.403184	0.879087	-2.02389
3	89164401	89164600	*	0.974524	0.96861	0.0944848
3	89165001	89165200	*	0.317912	0.851854	-0.304762
3	89165101	89165300	*	0.389473	0.875679	-0.240118
3	89165201	89165400	*	0.581582	0.91986	-0.167917
3	89165301	89165500	*	0.244228	0.820479	-0.413429
3	89165401	89165600	*	0.314371	0.850444	0.610875
3	89177101	89177300	*	0.907769	0.963531	-0.159552
3	89177201	89177400	*	0.906337	0.963531	-0.022448
3	89177301	89177500	*	0.843659	0.956697	0.0899218
3	89177601	89177800	*	0.300312	0.844989	-0.319421
3	89177701	89177900	*	0.381583	0.8734	-0.281035
3	89177801	89178000	*	0.606588	0.924344	-0.133052
3	89177901	89178100	*	0.78732	0.949969	-0.0766149
3	89178001	89178200	*	0.903722	0.963285	-0.0671532
3	89178101	89178300	*	0.500634	0.903196	0.26353
3	89178201	89178400	*	0.426356	0.885806	-0.601743
3	89178801	89179000	*	0.372529	0.870504	-2.79141
3	89178901	89179100	*	0.795671	0.951317	-0.942903
3	89182501	89182700	*	0.287647	0.840075	-4.42969
3	89182601	89182800	*	0.790491	0.950503	-0.537973
3	89182701	89182900	*	0.115881	0.72769	6.63901
3	89187901	89188100	*	0.383567	0.873778	-1.25286
3	89188001	89188200	*	0.729115	0.942693	-0.654409
3	89190401	89190600	*	0.0100894	0.438398	-5.07691
3	89190501	89190700	*	0.00631991	0.393624	-3.52591
3	89190601	89190800	*	0.806045	0.952463	-0.161375
3	89190701	89190900	*	0.446911	0.890645	0.810562
3	89196101	89196300	*	0.501699	0.903472	0.88428
3	89196201	89196400	*	0.147503	0.758629	1.2514
3	89200101	89200300	*	0.20986	0.802052	-3.83728
3	89200201	89200400	*	0.20986	0.802052	-3.83728
3	89202701	89202900	*	0.96815	0.968274	-0.00190611
3	89202801	89203000	*	0.883055	0.960899	-0.0529047
3	89202901	89203100	*	0.12153	0.733805	-0.653886
3	89203001	89203200	*	0.0337488	0.580639	-1.77274
3	89212201	89212400	*	0.675445	0.934825	-0.150694
3	89212301	89212500	*	0.965472	0.968035	0.239336
3	89212401	89212600	*	0.587921	0.920891	1.29604
3	89212901	89213100	*	0.506597	0.904538	-1.88807
3	89213001	89213200	*	0.651635	0.931453	-1.27749
3	89213201	89213400	*	0.994189	0.970379	0.0895513
3	89213301	89213500	*	0.953244	0.967361	-0.0164798
3	89213401	89213600	*	0.935727	0.9663	-0.160571
3	89214501	89214700	*	0.156434	0.765651	-0.659411
3	89223201	89223400	*	0.657861	0.932208	-0.933007
3	89223301	89223500	*	0.99426	0.970379	-0.00396946
3	89225001	89225200	*	0.0444697	0.610924	4.62392
3	89225101	89225300	*	0.686723	0.936486	0.890047
3	89225401	89225600	*	0.723482	0.942004	-1.94053
3	89225501	89225700	*	0.82691	0.954773	-0.679687
3	89225601	89225800	*	0.457564	0.893056	-1.68316
3	89225701	89225900	*	0.41985	0.883857	-2.36614
3	89226201	89226400	*	0.879124	0.960655	-0.297542
3	89226301	89226500	*	0.400305	0.878577	-1.20685
3	89226401	89226600	*	0.0872043	0.690361	-4.48264
3	89227501	89227700	*	0.882654	0.960898	0.676577
3	89227601	89227800	*	0.938011	0.966389	0.432613
3	89227701	89227900	*	0.893831	0.962127	0.600426
3	89227801	89228000	*	0.614902	0.926107	1.10143
3	89227901	89228100	*	0.763953	0.947127	0.735658
3	89228001	89228200	*	0.39643	0.87712	1.45318
3	89228101	89228300	*	0.949516	0.967232	-0.0640396
3	89228201	89228400	*	0.0737987	0.669111	-0.734328
3	89235901	89236100	*	0.231428	0.814201	2.90942
3	89236001	89236200	*	0.787301	0.949969	-0.533443
3	89241401	89241600	*	0.502989	0.903912	-1.01084
3	89241501	89241700	*	0.907138	0.963531	0.203266
3	89241601	89241800	*	0.338537	0.858667	-1.45157
3	89241701	89241900	*	0.710522	0.939888	0.808898
3	89241801	89242000	*	0.123187	0.735851	2.63816
3	89241901	89242100	*	0.365763	0.868235	-2.09459
3	89242301	89242500	*	0.204668	0.799238	-2.14587
3	89242401	89242600	*	0.825221	0.9546	-0.610644
3	89242501	89242700	*	0.0174786	0.502086	-3.28915
3	89242601	89242800	*	0.33407	0.856868	-3.22771
3	89244701	89244900	*	0.717521	0.941039	-0.513151
3	89244801	89245000	*	0.451104	0.891594	-0.926919
3	89245901	89246100	*	0.942753	0.966702	-0.0890038
3	89246001	89246200	*	0.276817	0.83442	-1.56699
3	89246101	89246300	*	0.437328	0.888064	-2.66586
3	89246501	89246700	*	0.932885	0.966011	0.012572
3	89247001	89247200	*	0.274396	0.833568	0.856351
3	89247101	89247300	*	0.178619	0.78323	1.20149
3	89259001	89259200	*	0.892233	0.962127	-0.536571
3	89259101	89259300	*	0.546743	0.912328	-1.83163
3	89259201	89259400	*	0.245171	0.82115	-5.55667
3	89266201	89266400	*	0.427261	0.886015	-0.784242
3	89266301	89266500	*	0.733097	0.943182	-0.167068
3	89266401	89266600	*	0.663296	0.933035	0.126486
3	89266501	89266700	*	0.531281	0.909029	-0.250027
3	89266901	89267100	*	0.726615	0.9424	0.0498205
3	89267001	89267200	*	0.233276	0.814804	2.05343
3	89270001	89270200	*	0.710264	0.939888	-0.230297
3	89270101	89270300	*	0.644794	0.930826	-0.180164
3	89270201	89270400	*	0.985122	0.96929	0.0348451
3	89270501	89270700	*	0.178322	0.782826	-0.453153
3	89270601	89270800	*	0.288193	0.840244	-0.639467
3	89270701	89270900	*	0.0501751	0.624318	-3.08813
3	89270801	89271000	*	0.320477	0.85246	-2.38455
3	89270901	89271100	*	0.790002	0.950413	1.64493
3	89274901	89275100	*	0.852097	0.957844	0.177111
3	89275001	89275200	*	0.501563	0.903426	0.584466
3	89275901	89276100	*	0.23041	0.813827	-2.25367
3	89276001	89276200	*	0.288598	0.840297	-2.25489
3	89276201	89276400	*	0.302011	0.845698	-1.49716
3	89276301	89276500	*	0.920186	0.964827	0.0156951
3	89276401	89276600	*	0.994671	0.97043	0.134703
3	89276501	89276700	*	0.140831	0.752877	-2.0767
3	89276601	89276800	*	0.703449	0.938821	-0.290661
3	89276701	89276900	*	0.210758	0.802718	2.202
3	89276801	89277000	*	0.497741	0.902826	-1.33305
3	89276901	89277100	*	0.722231	0.941836	-0.480469
3	89277001	89277200	*	0.773815	0.94825	-0.50877
3	89278601	89278800	*	0.529406	0.908651	-1.23878
3	89278701	89278900	*	0.135475	0.749001	-3.25066
3	89278801	89279000	*	0.389533	0.875679	-1.97845
3	89280101	89280300	*	0.00989866	0.435855	-1.03948
3	89280201	89280400	*	0.00331505	0.33627	-0.837642
3	89280301	89280500	*	0.944299	0.966773	-0.00595238
3	89280401	89280600	*	0.603867	0.923582	0.108481
3	89280501	89280700	*	0.776544	0.948596	0.0202138
3	89281401	89281600	*	0.629898	0.928282	0.959518
3	89281501	89281700	*	0.687588	0.936578	1.20637
3	89281701	89281900	*	0.408819	0.880765	2.29058
3	89281801	89282000	*	0.679608	0.935541	-0.694307
3	89281901	89282100	*	0.817504	0.953753	0.396662
3	89282001	89282200	*	0.960631	0.967654	-0.032264
3	89282101	89282300	*	0.433408	0.887557	-0.344095
3	89282201	89282400	*	0.167248	0.774589	-0.733784
3	89282301	89282500	*	0.466829	0.895425	-0.818661
3	89284001	89284200	*	0.861712	0.958688	-0.203081
3	89284101	89284300	*	0.712995	0.94033	-0.674887
3	89288701	89288900	*	0.0951512	0.701488	-1.6911
3	89288801	89289000	*	0.0951512	0.701488	-1.6911
3	89288901	89289100	*	0.125108	0.737806	-4.4515
3	89289001	89289200	*	0.0232162	0.532539	-5.74199
3	89289101	89289300	*	0.0395023	0.598421	-6.7888
3	89305701	89305900	*	0.65018	0.93133	-0.807732
3	89305801	89306000	*	0.989435	0.969906	0.0513879
3	89305901	89306100	*	0.793188	0.950849	0.474106
3	89313201	89313400	*	0.466309	0.895204	2.79445
3	89313301	89313500	*	0.859267	0.958433	1.09285
3	89316501	89316700	*	0.284398	0.838229	1.9373
3	89316601	89316800	*	0.550841	0.91339	0.676509
3	89316701	89316900	*	0.34941	0.863353	1.13316
3	89316801	89317000	*	0.953773	0.967435	-0.0106683
3	89319101	89319300	*	0.5148	0.905557	-1.94332
3	89319201	89319400	*	0.183567	0.786571	-4.03692
3	89320201	89320400	*	0.319256	0.852033	0.669289
3	89320301	89320500	*	0.844545	0.956871	0.107176
3	89320401	89320600	*	0.467507	0.895605	-0.752871
3	89320501	89320700	*	0.128918	0.741595	-1.02107
3	89320601	89320800	*	0.0799533	0.679449	-1.19091
3	89322101	89322300	*	0.718277	0.941089	0.371588
3	89322201	89322400	*	0.722248	0.941836	0.221506
3	89322301	89322500	*	0.719312	0.941285	0.223895
3	89322401	89322600	*	0.62189	0.927308	0.233142
3	89322501	89322700	*	0.714264	0.940571	0.287661
3	89330801	89331000	*	0.448285	0.890967	-1.95107
3	89330901	89331100	*	0.0743184	0.669398	-3.55203
3	89331001	89331200	*	0.995343	0.970461	-0.154705
3	89331101	89331300	*	0.243073	0.819973	0.792228
3	89331201	89331400	*	0.829039	0.954995	-0.935652
3	89336401	89336600	*	0.112495	0.723673	-3.27506
3	89336501	89336700	*	0.155255	0.764956	-2.83183
3	89338001	89338200	*	0.363251	0.867328	-0.440708
3	89338101	89338300	*	0.018322	0.507601	-1.45736
3	89338201	89338400	*	0.0223624	0.528626	-4.16489
3	89338301	89338500	*	0.0778759	0.675673	-6.79083
3	89339401	89339600	*	0.870715	0.95958	0.136399
3	89339601	89339800	*	0.843134	0.956688	-0.56659
3	89339701	89339900	*	0.843134	0.956688	-0.56659
3	89348601	89348800	*	0.488804	0.900809	1.17284
3	89348701	89348900	*	0.644607	0.930826	0.570096
3	89348801	89349000	*	0.794024	0.950994	0.230569
3	89348901	89349100	*	0.891602	0.962126	-0.0160514
3	89349301	89349500	*	0.844936	0.956892	0.0668919
3	89349401	89349600	*	0.630264	0.928292	-0.187887
3	89349501	89349700	*	0.183449	0.786571	-0.923921
3	89355001	89355200	*	0.88998	0.962028	-0.0909905
3	89355101	89355300	*	0.781064	0.949193	0.267544
3	89360401	89360600	*	0.734738	0.943383	1.02473
3	89360501	89360700	*	0.609455	0.924871	-1.50025
3	89376901	89377100	*	0.43312	0.887536	-1.53021
3	89377001	89377200	*	0.404115	0.879608	-1.53692
3	89382701	89382900	*	0.184953	0.787352	1.91587
3	89382801	89383000	*	0.184953	0.787352	1.91587
3	89383301	89383500	*	0.280764	0.836345	-2.24809
3	89393401	89393600	*	0.193348	0.792391	0.838977
3	89393501	89393700	*	0.000471579	0.184147	1.12856
3	89393601	89393800	*	0.00117139	0.253686	1.06928
3	89395001	89395200	*	0.844848	0.956882	0.0933734
3	89395101	89395300	*	0.448159	0.890906	0.42784
3	89396501	89396700	*	0.400432	0.878577	0.297784
3	89396601	89396800	*	0.285875	0.838978	0.533092
3	89396701	89396900	*	0.349243	0.863305	0.578674
3	89397901	89398100	*	0.545115	0.911984	-1.61317
3	89398001	89398200	*	0.158997	0.768067	-1.97256
3	89398101	89398300	*	0.115559	0.727199	-2.11581
3	89411301	89411500	*	0.37773	0.872258	-1.88084
3	89411401	89411600	*	0.133383	0.746777	-1.07958
3	89411501	89411700	*	0.763142	0.947092	-0.0681378
3	89411601	89411800	*	0.147676	0.758853	0.495105
3	89411701	89411900	*	0.31763	0.851689	-0.335194
3	89411801	89412000	*	0.0356675	0.587311	-0.625889
3	89411901	89412100	*	0.104267	0.712456	-0.5451
3	89417601	89417800	*	0.618058	0.926867	-0.207598
3	89417701	89417900	*	0.96678	0.968182	0.0389789
3	89417801	89418000	*	0.713617	0.940443	0.118281
3	89417901	89418100	*	0.938002	0.966389	0.0452538
3	89418201	89418400	*	0.235886	0.816151	-0.302521
3	89418301	89418500	*	0.78441	0.949504	0.103267
3	89418401	89418600	*	0.515078	0.905593	0.356174
3	89418501	89418700	*	0.898344	0.96262	-0.0536797
3	89418601	89418800	*	0.321934	0.8529	0.41483
3	89418701	89418900	*	0.206558	0.80029	0.490559
3	89418801	89419000	*	0.342201	0.860567	-0.290016
3	89418901	89419100	*	0.533457	0.909451	-0.231805
3	89419001	89419200	*	0.706851	0.939201	0.167326
3	89419401	89419600	*	0.023562	0.533661	-1.5
3	89419501	89419700	*	0.307511	0.847822	-0.322066
3	89419601	89419800	*	0.313158	0.850168	-0.342944
3	89419701	89419900	*	0.231446	0.814201	-0.492386
3	89421301	89421500	*	0.534234	0.909531	-0.226805
3	89422501	89422700	*	0.0404025	0.600009	-10.8465
3	89422601	89422800	*	0.0247425	0.539247	-10.8372
3	89422701	89422900	*	0.0314745	0.57164	-10.8349
3	89425901	89426100	*	0.632292	0.928709	-1.43164
3	89426001	89426200	*	0.549933	0.913265	-1.2427
3	89429901	89430100	*	0.362204	0.866732	-0.44898
3	89430001	89430200	*	0.233058	0.814675	-0.563931
3	89430801	89431000	*	0.266388	0.830205	1.12674
3	89430901	89431100	*	0.708543	0.939543	-0.205708
3	89431001	89431200	*	0.0738046	0.669116	-4.53611
3	89431101	89431300	*	0.172802	0.779037	-5.06116
3	89436201	89436400	*	0.234333	0.815693	3.26887
3	89436301	89436500	*	0.894155	0.962156	-0.0281788
3	89437201	89437400	*	0.315126	0.850662	-1.55421
3	89437301	89437500	*	0.021269	0.523896	-2.96752
3	89458501	89458700	*	0.583456	0.920215	0.508533
3	89458601	89458800	*	0.918917	0.964533	0.0244553
3	89458701	89458900	*	0.533797	0.909459	-0.309553
3	89458801	89459000	*	0.649723	0.931265	-0.186786
3	89458901	89459100	*	0.678045	0.935219	-0.161681
3	89459001	89459200	*	0.774022	0.94832	-0.11799
3	89459601	89459800	*	0.835508	0.955845	-0.213858
3	89459701	89459900	*	0.680524	0.935627	-1.10502
3	89481601	89481800	*	0.5766	0.918952	-0.866644
3	89481701	89481900	*	0.5766	0.918952	-0.866644
3	89484801	89485000	*	0.478898	0.898192	-2.25984
3	89484901	89485100	*	0.227352	0.812317	-1.09229
3	89485001	89485200	*	0.758461	0.946603	-0.22969
3	89485101	89485300	*	0.670396	0.934182	-0.341277
3	89485201	89485400	*	0.984663	0.96929	0.00613561
3	89511901	89512100	*	0.623433	0.927433	-1.02259
3	89512001	89512200	*	0.0383653	0.595313	-2.82558
3	89512101	89512300	*	0.0317842	0.573021	-3.20557
3	89512501	89512700	*	0.915006	0.964196	0.461307
3	89512601	89512800	*	0.915006	0.964196	0.461307
3	89513001	89513200	*	0.22136	0.808656	-3.57764
3	89513101	89513300	*	0.0422637	0.605975	-5.9885
3	89513201	89513400	*	0.0129827	0.468142	-8.41823
3	89519601	89519800	*	0.460417	0.893619	1.72455
3	89519701	89519900	*	0.944192	0.966773	-0.255569
3	89519801	89520000	*	0.423084	0.884855	-2.25645
3	89521501	89521700	*	0.167396	0.774911	0.737483
3	89521601	89521800	*	0.185001	0.787352	0.617902
3	89530001	89530200	*	0.426736	0.885956	1.5832
3	89530101	89530300	*	0.803421	0.952104	-0.471862
3	89539401	89539600	*	0.51943	0.9068	1.91661
3	89553201	89553400	*	0.658912	0.93226	0.479908
3	89553301	89553500	*	0.375698	0.871706	0.701926
3	89553401	89553600	*	0.528616	0.908651	-0.753631
3	89553601	89553800	*	0.0714961	0.665538	-2.8072
3	89553701	89553900	*	0.329779	0.855542	-2.57948
3	89553801	89554000	*	0.0160673	0.490914	-3.35411
3	89553901	89554100	*	0.0312187	0.570332	-2.97724
3	89578201	89578400	*	0.307791	0.848053	-2.25048
3	89578301	89578500	*	0.471057	0.896591	-2.25253
3	89578401	89578600	*	0.613581	0.925826	-2.29264
3	89589201	89589400	*	0.822589	0.95431	-0.671318
3	89589301	89589500	*	0.103316	0.711375	-4.13192
3	89589401	89589600	*	0.00150199	0.273316	-9.89317
3	89643601	89643800	*	0.680896	0.93567	1.5941
3	89643701	89643900	*	0.75341	0.945936	1.12981
3	89647801	89648000	*	0.60333	0.923513	1.78152
3	89647901	89648100	*	0.60333	0.923513	1.78152
3	89654901	89655100	*	0.405107	0.879893	-3.49395
3	89655001	89655200	*	0.260006	0.827416	-3.84859
3	89672601	89672800	*	0.00830273	0.42177	8.28834
3	89672701	89672900	*	0.0100793	0.438135	9.37581
3	89673101	89673300	*	0.281456	0.836649	-1.86165
3	89673201	89673400	*	0.434265	0.88769	-1.51795
3	89687901	89688100	*	0.199448	0.796538	-3.0149
3	89688001	89688200	*	0.105921	0.714707	-5.2853
3	89688501	89688700	*	0.875147	0.96013	-0.22023
3	89688601	89688800	*	0.556245	0.914849	-0.802343
3	89688701	89688900	*	0.459133	0.893356	-1.04481
3	89691701	89691900	*	0.573377	0.918429	-1.68862
3	89691801	89692000	*	0.321125	0.852711	-3.89195
3	89714101	89714300	*	0.43467	0.887692	-2.24834
3	89714201	89714400	*	0.43467	0.887692	-2.24834
3	89714301	89714500	*	0.834868	0.955789	-0.559434
3	89714401	89714600	*	0.677341	0.935112	-1.28353
3	89714601	89714800	*	0.904043	0.963332	-0.513875
3	89714701	89714900	*	0.267953	0.83083	3.28912
3	89714801	89715000	*	0.0136456	0.47294	3.68762
3	89716401	89716600	*	0.91664	0.96433	0.323133
3	89716601	89716800	*	0.830276	0.955114	0.770981
3	89716701	89716900	*	0.686873	0.936486	0.792594
3	89730401	89730600	*	0.762937	0.947092	-0.135076
3	89730501	89730700	*	0.450675	0.891423	-0.401651
3	89731101	89731300	*	0.958932	0.967616	0.00884028
3	89731201	89731400	*	0.244215	0.820479	-0.928825
3	89731301	89731500	*	0.13395	0.747346	-3.22367
3	89760501	89760700	*	0.588902	0.920994	-0.447707
3	89760601	89760800	*	0.827177	0.954799	0.117477
3	89760701	89760900	*	0.617248	0.92661	0.612047
3	89763901	89764100	*	0.0203296	0.519141	1.99449
3	89764001	89764200	*	0.28594	0.839027	0.446598
3	89764801	89765000	*	0.44138	0.889063	3.20433
3	89764901	89765100	*	0.816341	0.953594	0.88671
3	89765001	89765200	*	0.697133	0.937978	-1.79712
3	89765301	89765500	*	0.868227	0.95931	-0.44922
3	89765401	89765600	*	0.650617	0.931388	-0.97101
3	89765501	89765700	*	0.239242	0.818078	-3.65441
3	89765601	89765800	*	0.281457	0.836649	-3.96835
3	89765701	89765900	*	0.281457	0.836649	-3.96835
3	89770201	89770400	*	0.627016	0.927886	-0.232975
3	89770301	89770500	*	0.627016	0.927886	-0.232975
3	89770501	89770700	*	0.723669	0.942032	0.744118
3	89770601	89770800	*	0.723669	0.942032	0.744118
3	89770801	89771000	*	0.0507124	0.625242	5.62305
3	89770901	89771100	*	0.0507124	0.625242	5.62305
3	89772401	89772600	*	0.200473	0.797342	-2.60385
3	89772501	89772700	*	0.446487	0.890523	1.50526
3	89772601	89772800	*	0.296657	0.843362	0.319128
3	89772701	89772900	*	0.972926	0.968517	-0.0262835
3	89772801	89773000	*	0.294965	0.842653	-0.309557
3	89772901	89773100	*	0.577475	0.919175	-0.216998
3	89774101	89774300	*	0.240001	0.818468	0.674614
3	89774201	89774400	*	0.209049	0.801651	1.08129
3	89774301	89774500	*	0.960406	0.967654	-0.010701
3	89774401	89774600	*	0.344492	0.861229	0.609382
3	89774501	89774700	*	0.793294	0.950867	0.334026
3	89774601	89774800	*	0.964338	0.967961	-0.164436
3	89774701	89774900	*	0.367233	0.868893	-1.90338
3	89774801	89775000	*	0.441031	0.888935	-1.44673
3	89774901	89775100	*	0.149068	0.759935	3.27321
3	89775201	89775400	*	0.0433654	0.608024	-4.69932
3	89775301	89775500	*	0.234992	0.815756	-4.02948
3	89775901	89776100	*	0.871653	0.959628	0.333572
3	89776001	89776200	*	0.502117	0.903649	-1.14263
3	89776101	89776300	*	0.837675	0.955959	0.654558
3	89776301	89776500	*	0.705799	0.939173	-0.979683
3	89776401	89776600	*	0.705799	0.939173	-0.979683
3	89785101	89785300	*	0.750668	0.945659	-1.89033
3	89785201	89785400	*	0.51976	0.906821	-0.602593
3	89789201	89789400	*	0.639316	0.930076	-1.74182
3	89789301	89789500	*	0.646773	0.930936	0.777502
3	89789401	89789600	*	0.477376	0.897973	2.00397
3	89803501	89803700	*	0.171709	0.778211	-3.18157
3	89803601	89803800	*	0.02334	0.532715	-2.72799
3	89803701	89803900	*	0.183152	0.786517	-1.36142
3	89803801	89804000	*	0.641818	0.930252	-0.764411
3	89831901	89832100	*	0.719273	0.941279	0.552894
3	89832001	89832200	*	0.922874	0.965035	-0.10708
3	89832101	89832300	*	0.822305	0.954288	-0.563441
3	89833201	89833400	*	0.294903	0.842581	-1.187
3	89833301	89833500	*	0.196688	0.794633	-1.39267
3	89833401	89833600	*	0.136616	0.749873	-2.29124
3	89833501	89833700	*	0.421272	0.884335	-1.48362
3	89833601	89833800	*	0.489064	0.900875	-1.70353
3	89833701	89833900	*	0.295174	0.842762	-3.96593
3	89843301	89843500	*	0.187084	0.788188	-3.13891
3	89843401	89843600	*	0.138263	0.751619	-4.74053
3	89857601	89857800	*	0.610399	0.925041	0.77704
3	89857701	89857900	*	0.610399	0.925041	0.77704
3	89858001	89858200	*	0.695692	0.937956	-0.56841
3	89858101	89858300	*	0.685195	0.936289	-0.556836
3	89858201	89858400	*	0.328113	0.854987	1.17785
3	89858301	89858500	*	0.805094	0.95237	0.200348
3	89858401	89858600	*	0.805094	0.95237	0.200348
3	89862201	89862400	*	0.725146	0.942186	-0.952996
3	89862301	89862500	*	0.89385	0.962127	-0.505457
3	89862401	89862600	*	0.943887	0.966768	-1.3242
3	89885701	89885900	*	0.357377	0.865235	-1.62298
3	89885801	89886000	*	0.13067	0.743563	-2.03146
3	89885901	89886100	*	0.210973	0.802973	-1.47399
3	89896201	89896400	*	0.93388	0.966148	0.173043
3	89896301	89896500	*	0.192843	0.792117	1.65584
3	89896401	89896600	*	0.039791	0.59878	2.01271
3	89896501	89896700	*	0.072728	0.667619	1.68764
3	89901601	89901800	*	0.880431	0.960782	0.502325
3	89901701	89901900	*	0.205421	0.799566	11.1307
3	89912601	89912800	*	0.127458	0.740202	0.923555
3	89912701	89912900	*	0.609341	0.924871	-0.27027
3	89912801	89913000	*	0.242556	0.819709	-0.318108
3	89912901	89913100	*	0.239708	0.818344	-0.348011
3	89933201	89933400	*	0.538834	0.910511	1.32116
3	89933301	89933500	*	0.835934	0.955869	0.470958
3	89936501	89936700	*	0.0823015	0.683561	5.48495
3	89936601	89936800	*	0.098226	0.704987	4.08052
3	89936701	89936900	*	0.528672	0.908651	2.01727
3	89948001	89948200	*	0.861288	0.958651	0.187404
3	89953501	89953700	*	0.761279	0.946904	-0.262467
3	89953601	89953800	*	0.761279	0.946904	-0.262467
3	89956601	89956800	*	0.237193	0.816739	-2.19968
3	89956701	89956900	*	0.413519	0.882286	-1.41454
3	89956801	89957000	*	0.256594	0.826274	-1.89869
3	89956901	89957100	*	0.0265344	0.547794	-3.79712
3	89961901	89962100	*	0.915581	0.964247	-0.112217
3	89962001	89962200	*	0.99598	0.970541	0.0143369
3	89963601	89963800	*	0.245214	0.821176	0.368781
3	89963701	89963900	*	0.0954315	0.70193	0.614618
3	89968701	89968900	*	0.0641271	0.654386	5.40698
3	89987101	89987300	*	0.735779	0.94362	-0.63813
3	89987201	89987400	*	0.735779	0.94362	-0.63813
3	89987801	89988000	*	0.285185	0.838493	-3.88668
3	89987901	89988100	*	0.465835	0.894996	-2.89576
3	89997401	89997600	*	0.661641	0.932648	-1.6023
3	89997601	89997800	*	0.0696771	0.662825	1.57605
3	89997701	89997900	*	0.73203	0.943028	-0.231921
3	89997801	89998000	*	0.114092	0.725637	-1.03249
3	89998001	89998200	*	0.482894	0.899256	0.556886
3	89998101	89998300	*	0.676991	0.935022	-0.168866
3	89998201	89998400	*	0.0711495	0.665111	-0.563638
3	89998301	89998500	*	0.0315238	0.572149	-0.823478
3	89998401	89998600	*	0.272687	0.832632	-0.40629
3	89998501	89998700	*	0.996047	0.970546	-0.0145537
3	89998601	89998800	*	0.775955	0.948535	-0.11074
3	89998901	89999100	*	0.0984648	0.705414	0.574391
3	89999001	89999200	*	0.110329	0.720137	0.617389
3	90003101	90003300	*	0.0422972	0.606143	3.39871
3	90003201	90003400	*	0.0469096	0.617898	2.88667
3	90003301	90003500	*	0.807629	0.952742	0.458106
3	90016601	90016800	*	0.203604	0.798956	2.26513
3	90016701	90016900	*	0.706093	0.939173	-0.667395
3	90016801	90017000	*	0.969208	0.968356	0.0759352
3	90016901	90017100	*	0.155249	0.764956	2.12011
3	90017001	90017200	*	0.17026	0.777358	2.4151
3	90017101	90017300	*	0.396037	0.877036	2.3711
3	90035901	90036100	*	0.294133	0.842259	-3.6103
3	90036001	90036200	*	0.294133	0.842259	-3.6103
3	90051101	90051300	*	0.2669	0.830441	-0.745707
3	90051201	90051400	*	0.544776	0.91194	0.359231
3	90051301	90051500	*	0.435283	0.887708	0.487937
3	90051401	90051600	*	0.141872	0.753999	-0.785379
3	90051501	90051700	*	0.479024	0.898222	-0.431072
3	90053101	90053300	*	0.148924	0.759912	-0.483208
3	90053201	90053400	*	0.423297	0.884902	-0.295373
3	90053301	90053500	*	0.19819	0.795591	0.83442
3	90054001	90054200	*	0.684155	0.936109	-1.63346
3	90054101	90054300	*	0.953531	0.967395	0.265425
3	90065301	90065500	*	0.253774	0.824921	-3.67502
3	90065401	90065600	*	0.440023	0.888795	-1.52886
3	90065501	90065700	*	0.690846	0.937162	-0.474118
3	90065601	90065800	*	0.745671	0.944878	1.21575
3	90076701	90076900	*	0.228091	0.81277	5.02197
3	90076801	90077000	*	0.228091	0.81277	5.02197
3	90077601	90077800	*	0.055933	0.636685	3.94273
3	90077701	90077900	*	0.055933	0.636685	3.94273
3	90077801	90078000	*	0.966508	0.96818	-0.255118
3	90077901	90078100	*	0.966508	0.96818	-0.255118
3	90078501	90078700	*	0.770076	0.947678	-0.677388
3	90078601	90078800	*	0.770076	0.947678	-0.677388
3	90078701	90078900	*	0.862297	0.9587	0.744058
3	90078801	90079000	*	0.748527	0.945286	-0.0739552
3	90082901	90083100	*	0.856317	0.958191	1.01689
3	90083001	90083200	*	0.417283	0.883217	-1.90895
3	90083101	90083300	*	0.470783	0.896469	1.40086
3	90083201	90083400	*	0.400847	0.878674	-1.79653
3	90083301	90083500	*	0.59352	0.92172	-1.98565
3	90083501	90083700	*	0.445231	0.890112	-2.03409
3	90083601	90083800	*	0.445231	0.890112	-2.03409
3	90083701	90083900	*	0.51228	0.905151	-1.50002
3	90083801	90084000	*	0.51228	0.905151	-1.50002
3	90086101	90086300	*	0.384887	0.874125	-2.08771
3	90086201	90086400	*	0.285601	0.838786	-2.21128
3	90086301	90086500	*	0.312271	0.849703	-2.61815
3	90090901	90091100	*	0.403176	0.879087	1.71936
3	90091001	90091200	*	0.331317	0.8559	1.77623
3	90091101	90091300	*	0.47645	0.89784	2.02635
3	90091201	90091400	*	0.41864	0.883463	1.56451
3	90091301	90091500	*	0.41864	0.883463	1.56451
3	90098901	90099100	*	0.918277	0.964461	0.0287276
3	90099001	90099200	*	0.843194	0.956697	0.484819
3	90099101	90099300	*	0.295705	0.843014	2.54729
3	90099201	90099400	*	0.28721	0.839665	1.844
3	90099501	90099700	*	0.0640094	0.654261	-2.3194
3	90099601	90099800	*	0.0640094	0.654261	-2.3194
3	90099701	90099900	*	0.444219	0.889927	-1.01064
3	90099801	90100000	*	0.464738	0.894667	-0.960303
3	90136401	90136600	*	0.734081	0.943356	0.855581
3	90136501	90136700	*	0.92665	0.965315	-0.439327
3	90136601	90136800	*	0.836684	0.955925	0.37884
3	90136701	90136900	*	0.560991	0.915744	1.32426
3	90136801	90137000	*	0.299587	0.844712	3.54601
3	90179901	90180100	*	0.290801	0.84134	3.02748
3	90180001	90180200	*	0.439023	0.888494	2.31271
3	90197601	90197800	*	0.385492	0.874313	-1.84146
3	90197701	90197900	*	0.385492	0.874313	-1.84146
3	90198001	90198200	*	0.52689	0.908447	2.49752
3	90198101	90198300	*	0.567425	0.91724	2.09496
3	90198201	90198400	*	0.580484	0.919677	1.85357
3	90210201	90210400	*	0.335498	0.857455	1.15291
3	90210301	90210500	*	0.335498	0.857455	1.15291
3	90211701	90211900	*	0.547363	0.912563	-1.00939
3	90211801	90212000	*	0.765344	0.947305	-0.252891
3	90211901	90212100	*	0.576722	0.919043	-0.752805
3	90212001	90212200	*	0.372327	0.870442	-2.87009
3	90213601	90213800	*	0.971562	0.968517	0.0322359
3	90213701	90213900	*	0.750811	0.94566	0.0783018
3	90213801	90214000	*	0.286911	0.839506	0.390664
3	90213901	90214100	*	0.0637719	0.65331	0.927707
3	90214001	90214200	*	0.115265	0.72678	1.88442
3	90214301	90214500	*	0.833495	0.955461	0.759365
3	90214401	90214600	*	0.618931	0.927015	1.71739
3	90220101	90220300	*	0.40308	0.879077	-0.551177
3	90220201	90220400	*	0.136023	0.749443	-0.759252
3	90220301	90220500	*	0.380185	0.873045	-0.444844
3	90220401	90220600	*	0.992572	0.970192	0.0192527
3	90220501	90220700	*	0.631448	0.928551	0.361957
3	90221101	90221300	*	0.0347443	0.583347	-1.61511
3	90221201	90221400	*	0.30196	0.845698	-0.462907
3	90221301	90221500	*	0.774407	0.948332	-0.122411
3	90221401	90221600	*	0.818897	0.953851	-0.220567
3	90222901	90223100	*	0.480036	0.898482	-3.27858
3	90223001	90223200	*	0.480036	0.898482	-3.27858
3	90223201	90223400	*	0.335459	0.857455	-3.65929
3	90223301	90223500	*	0.348322	0.862646	-2.58594
3	90223401	90223600	*	0.609538	0.924871	-1.77724
3	90224601	90224800	*	0.78439	0.949504	0.369586
3	90224701	90224900	*	0.984057	0.96929	0.145572
3	90231001	90231200	*	0.516632	0.906081	2.27677
3	90231101	90231300	*	0.394869	0.876808	1.42209
3	90231201	90231400	*	0.646648	0.930936	-0.852757
3	90231301	90231500	*	0.906102	0.963531	-0.108587
3	90231401	90231600	*	0.949207	0.967232	0.00202494
3	90231501	90231700	*	0.584074	0.920338	0.147594
3	90232201	90232400	*	0.794234	0.951028	-0.58172
3	90232301	90232500	*	0.685715	0.936385	-0.624319
3	90232401	90232600	*	0.958975	0.967616	0.380066
3	90241501	90241700	*	0.793895	0.950989	-0.934538
3	90241601	90241800	*	0.730893	0.942898	-1.00337
3	90243201	90243400	*	0.925678	0.965217	-0.243807
3	90243301	90243500	*	0.964216	0.967937	0.0250627
3	90243401	90243600	*	0.368261	0.869197	0.674338
3	90243501	90243700	*	0.0490649	0.621745	0.990469
3	90243601	90243800	*	0.539177	0.910602	0.310327
3	90243701	90243900	*	0.983738	0.96929	0.0663931
3	90243801	90244000	*	0.722995	0.941904	-1.12876
3	90253901	90254100	*	0.722967	0.941902	-0.115622
3	90254001	90254200	*	0.513526	0.905366	-0.164925
3	90254101	90254300	*	0.708944	0.939608	-0.152483
3	90254701	90254900	*	0.179635	0.784004	-0.586739
3	90254801	90255000	*	0.28387	0.837882	-0.524198
3	90254901	90255100	*	0.732527	0.943155	-0.238333
3	90255001	90255200	*	0.783671	0.949451	0.215761
3	90255101	90255300	*	0.898813	0.962726	0.106795
3	90258701	90258900	*	0.254686	0.825317	1.98248
3	90258801	90259000	*	0.287474	0.839882	2.63495
3	90264701	90264900	*	0.927731	0.965432	-0.470025
3	90266801	90267000	*	0.795339	0.951272	1.02266
3	90266901	90267100	*	0.0658674	0.656152	5.38979
3	90267001	90267200	*	0.0683055	0.66098	5.15392
3	90274101	90274300	*	0.308107	0.848149	-1.57927
3	90274201	90274400	*	0.230905	0.813969	-1.31456
3	90274301	90274500	*	0.928662	0.965536	0.0951436
3	90292201	90292400	*	0.571066	0.918008	-0.404683
3	90292301	90292500	*	0.708593	0.939543	-0.222675
3	90292501	90292700	*	0.7899	0.950413	-0.127889
3	90292601	90292800	*	0.641392	0.930252	-0.221299
3	90292701	90292900	*	0.672537	0.934487	-0.186547
3	90292801	90293000	*	0.473028	0.897055	-0.214075
3	90293901	90294100	*	0.422557	0.884742	-0.390882
3	90294001	90294200	*	0.701827	0.938682	-0.359266
3	90294301	90294500	*	0.0994117	0.706635	-2.34334
3	90295501	90295700	*	0.0131445	0.468888	-5.51646
3	90295601	90295800	*	0.219608	0.807822	-2.37538
3	90295701	90295900	*	0.799195	0.95161	1.19961
3	90323201	90323400	*	0.605228	0.92396	0.907711
3	90323301	90323500	*	0.61986	0.927078	0.915632
3	90360801	90361000	*	0.234258	0.815631	-2.54636
3	90360901	90361100	*	0.729415	0.942716	-0.573896
3	90361001	90361200	*	0.905811	0.963531	0.375224
3	90361101	90361300	*	0.624309	0.927543	1.63562
3	90367101	90367300	*	0.465928	0.895037	-3.7321
3	90367201	90367400	*	0.421964	0.884522	-3.17541
3	90373401	90373600	*	0.0334253	0.579231	-3.87539
3	90373501	90373700	*	0.000256531	0.147237	-3.49891
3	90378401	90378600	*	0.915867	0.964324	0.516161
3	90378501	90378700	*	0.523478	0.907477	-0.728068
3	90378601	90378800	*	0.227809	0.812642	-3.14633
3	90412701	90412900	*	0.547023	0.912441	-0.365445
3	90412801	90413000	*	0.547023	0.912441	-0.365445
3	90431501	90431700	*	0.187814	0.788696	-7.19709
3	90431601	90431800	*	0.187814	0.788696	-7.19709
3	90431701	90431900	*	0.305405	0.846769	3.38828
3	90431801	90432000	*	0.572937	0.918241	1.69215
3	90431901	90432100	*	0.761409	0.946945	-1.25773
3	90432001	90432200	*	0.527228	0.908494	-1.85501
3	90432101	90432300	*	0.72057	0.941567	-1.5714
3	90432201	90432400	*	0.211832	0.803356	2.85969
3	90432301	90432500	*	0.211832	0.803356	2.85969
3	90432401	90432600	*	0.895973	0.962375	-0.108466
3	90432501	90432700	*	0.895973	0.962375	-0.108466
3	90433901	90434100	*	0.923253	0.965039	0.0436925
3	90434001	90434200	*	0.720817	0.941641	-0.383728
3	90434101	90434300	*	0.555177	0.914572	-1.29254
3	90434201	90434400	*	0.823996	0.954434	-0.407758
3	90437201	90437400	*	0.904778	0.963404	-0.319842
3	90437301	90437500	*	0.570178	0.91771	-0.913261
3	90437401	90437600	*	0.194208	0.792832	-1.82389
3	90437501	90437700	*	0.984421	0.96929	-0.228603
3	90444401	90444600	*	0.0857138	0.688398	-3.47649
3	90444501	90444700	*	0.12258	0.735012	-2.33349
3	90444601	90444800	*	0.7428	0.94465	-0.742029
3	90446901	90447100	*	0.232282	0.814479	-1.79799
3	90447001	90447200	*	0.849667	0.957454	-0.0225956
3	90451301	90451500	*	0.179146	0.783702	-3.52061
3	90451401	90451600	*	0.175883	0.781364	-3.64952
3	90451501	90451700	*	0.398504	0.877925	-2.69063
3	90451801	90452000	*	0.115042	0.726406	-2.36982
3	90451901	90452100	*	0.0570283	0.639483	-3.83599
3	90454601	90454800	*	0.831364	0.955157	-0.987384
3	90454701	90454900	*	0.423928	0.885023	-2.61246
3	90455001	90455200	*	0.163304	0.77203	-2.53291
3	90475801	90476000	*	0.172508	0.778889	0.678853
3	90475901	90476100	*	0.168187	0.775658	0.673279
3	90476001	90476200	*	0.694515	0.937732	0.157602
3	90476301	90476500	*	0.0220145	0.52731	-0.886328
3	90476401	90476600	*	0.00768342	0.41321	-0.675438
3	90476501	90476700	*	0.147531	0.758639	-0.328796
3	90476601	90476800	*	0.743486	0.944707	0.0892067
3	90476701	90476900	*	0.481259	0.898855	1.05099
3	90490401	90490600	*	0.828113	0.954882	-0.599643
3	90490501	90490700	*	0.789426	0.950327	-0.20558
3	90490601	90490800	*	0.939954	0.966503	-0.0380218
3	90491401	90491600	*	0.00953996	0.432951	-11.4673
3	90491501	90491700	*	0.00953996	0.432951	-11.4673
3	90509501	90509700	*	0.210921	0.802918	-0.34189
3	90509601	90509800	*	0.903486	0.963246	-0.0462156
3	90513901	90514100	*	0.570937	0.917933	-0.343181
3	90514001	90514200	*	0.930331	0.965701	0.241391
3	90525601	90525800	*	0.716638	0.940945	0.393759
3	90525701	90525900	*	0.716638	0.940945	0.393759
3	90526401	90526600	*	0.828051	0.954882	-0.375237
3	90526501	90526700	*	0.0409464	0.60183	-2.55949
3	90526601	90526800	*	0.0173169	0.501107	-4.30636
3	90586501	90586700	*	0.00817955	0.419692	-11.3763
3	90586601	90586800	*	0.252708	0.824252	-4.33946
3	90589601	90589800	*	0.788411	0.950166	0.702604
3	90589701	90589900	*	0.992551	0.970192	0.15532
3	90589801	90590000	*	0.787436	0.949969	-0.727213
3	90603501	90603700	*	0.403494	0.87925	4.2069
3	90612701	90612900	*	0.994305	0.970379	0.294118
3	90612801	90613000	*	0.144655	0.756199	0.618194
3	90612901	90613100	*	0.0578	0.640936	0.642215
3	90613001	90613200	*	0.116935	0.728947	0.496337
3	90613101	90613300	*	0.116447	0.728368	0.496865
3	90613201	90613400	*	0.209295	0.801728	0.561206
3	90627901	90628100	*	0.852835	0.957942	0.580874
3	90628001	90628200	*	0.206209	0.799995	-2.04094
3	90628101	90628300	*	0.161411	0.770137	-2.91812
3	90652901	90653100	*	0.740287	0.944304	-0.196612
3	90653001	90653200	*	0.579303	0.919453	-0.316975
3	90653101	90653300	*	0.405868	0.879953	-2.19745
3	90657401	90657600	*	0.149417	0.760095	-6.60663
3	90657501	90657700	*	0.270017	0.831582	-4.93105
3	90708401	90708600	*	0.528838	0.908651	2.43354
3	90708501	90708700	*	0.840056	0.95615	0.627971
3	90708601	90708800	*	0.424156	0.885076	-0.619755
3	90708701	90708900	*	0.277447	0.834574	1.31394
3	91416201	91416400	*	0.332869	0.856429	1.55177
3	91416301	91416500	*	0.332869	0.856429	1.55177
3	92001001	92001200	*	0.520519	0.906905	1.28491
3	92001101	92001300	*	0.417741	0.883347	1.54093
3	92001201	92001400	*	0.376966	0.872034	1.6952
3	92024401	92024600	*	0.727774	0.942552	0.960592
3	92024501	92024700	*	0.710476	0.939888	0.934378
3	92024601	92024800	*	0.933746	0.966125	0.19938
3	92024701	92024900	*	0.987868	0.969707	-0.0726581
3	92024801	92025000	*	0.459048	0.893345	1.63985
3	92024901	92025100	*	0.401906	0.878822	1.86188
3	92562701	92562900	*	0.00620234	0.391571	-8.48485
3	92562801	92563000	*	0.00620234	0.391571	-8.48485
3	92600401	92600600	*	0.0658913	0.656152	-8.1919
3	92600501	92600700	*	0.0372668	0.591889	-8.33856
3	92722601	92722800	*	0.347627	0.862504	-2.88515
3	92722701	92722900	*	0.347627	0.862504	-2.88515
3	92920501	92920700	*	0.910517	0.963663	0.18904
3	92920601	92920800	*	0.740102	0.944259	0.598878
3	92920701	92920900	*	0.793506	0.950931	0.535583
3	93014201	93014400	*	0.659334	0.932309	1.24239
3	93014701	93014900	*	0.148588	0.759607	0.877389
3	93014801	93015000	*	0.324621	0.853952	0.656168
3	93031401	93031600	*	0.98491	0.96929	0.263444
3	93031501	93031700	*	0.98491	0.96929	0.263444
3	93031601	93031800	*	0.79991	0.951708	0.843999
3	93031701	93031900	*	0.79991	0.951708	0.843999
3	93053001	93053200	*	0.604731	0.923813	2.11605
3	93053101	93053300	*	0.565148	0.91665	-0.762139
3	93053201	93053400	*	0.514064	0.905526	-1.03419
3	93093501	93093700	*	0.315175	0.850662	-2.68609
3	93093601	93093800	*	0.315175	0.850662	-2.68609
3	93114501	93114700	*	0.555882	0.914756	-1.10008
3	93114601	93114800	*	0.620069	0.927078	-0.89698
3	93114701	93114900	*	0.838282	0.955959	-0.626075
3	93119301	93119500	*	0.931573	0.965801	0.283992
3	93119401	93119600	*	0.94791	0.967143	-0.0431505
3	93130501	93130700	*	0.00754306	0.411148	-2.86621
3	93130601	93130800	*	0.0847379	0.687174	-2.35995
3	93163301	93163500	*	0.526274	0.908304	-1.77683
3	93163401	93163600	*	0.526274	0.908304	-1.77683
3	93361801	93362000	*	0.0879965	0.691415	-2.74941
3	93361901	93362100	*	0.0533389	0.631739	-2.00658
3	93362001	93362200	*	0.425516	0.885596	-0.418909
3	93362101	93362300	*	0.660875	0.932558	0.17263
3	93362201	93362400	*	0.108165	0.717427	1.48994
3	93362301	93362500	*	0.29825	0.844043	2.47426
3	93393301	93393500	*	0.276094	0.834231	-2.92708
3	93393401	93393600	*	0.0555908	0.635897	-3.85459
3	93393501	93393700	*	0.211543	0.803176	-4.51092
3	93407001	93407200	*	0.248799	0.822642	1.60485
3	93407101	93407300	*	0.389146	0.875603	0.760541
3	93407201	93407400	*	0.941418	0.966555	0.391217
3	93411801	93412000	*	0.901367	0.962916	-0.308917
3	93411901	93412100	*	0.901367	0.962916	-0.308917
3	93430701	93430900	*	0.824208	0.954447	0.644275
3	93444201	93444400	*	0.121353	0.733716	-0.543973
3	93445501	93445700	*	0.385182	0.87422	0.423868
3	93445601	93445800	*	0.598166	0.92265	0.100738
3	93445701	93445900	*	0.926871	0.965315	-0.0761933
3	93445801	93446000	*	0.726263	0.942302	-0.113094
3	93445901	93446100	*	0.55	0.913265	-0.196081
3	93446001	93446200	*	0.666003	0.933311	-0.245607
3	93446401	93446600	*	0.466115	0.895104	-0.302492
3	93446501	93446700	*	0.147153	0.758248	-0.544896
3	93446601	93446800	*	0.48278	0.899256	-0.181876
3	93446701	93446900	*	0.440377	0.888865	0.211154
3	93446801	93447000	*	0.344133	0.861221	0.262595
3	93446901	93447100	*	0.587785	0.920845	-0.172534
3	93447001	93447200	*	0.168712	0.77625	-0.470342
3	93447101	93447300	*	0.0876884	0.690896	-0.488095
3	93493801	93494000	*	0.806976	0.95262	0.856677
3	93493901	93494100	*	0.777016	0.948754	-0.138105
3	93494001	93494200	*	0.0648514	0.655238	-1.46106
3	93494101	93494300	*	0.0118485	0.456977	-1.90772
3	93494201	93494400	*	0.219094	0.807454	-0.560015
3	93494301	93494500	*	0.962271	0.967774	0.0777512
3	93505701	93505900	*	0.869343	0.959416	0.312118
3	93505801	93506000	*	0.888548	0.961864	0.173412
3	93505901	93506100	*	0.486906	0.90041	1.57775
3	93506001	93506200	*	0.7117	0.940141	-1.66603
3	93506301	93506500	*	0.0427836	0.60674	-4.20869
3	93506401	93506600	*	0.0231219	0.531911	-3.63962
3	93506501	93506700	*	0.47454	0.897458	-1.63175
3	93506601	93506800	*	0.959893	0.967654	-0.253603
3	93506901	93507100	*	0.891475	0.96212	0.390864
3	93507001	93507200	*	0.868982	0.959375	-0.00412942
3	93520901	93521100	*	0.733821	0.943306	0.151586
3	93521001	93521200	*	0.0166981	0.495714	1.20214
3	93521101	93521300	*	0.325443	0.854218	0.611834
3	93521201	93521400	*	0.680404	0.935627	0.243526
3	93522601	93522800	*	0.896712	0.9625	-0.146593
3	93522701	93522900	*	0.980369	0.968933	-0.0478033
3	93522801	93523000	*	0.191242	0.791262	0.794548
3	93547201	93547400	*	0.936121	0.9663	-0.02177
3	93547601	93547800	*	0.690388	0.937079	-0.77963
3	93547701	93547900	*	0.442936	0.889553	-1.36585
3	93547801	93548000	*	0.58159	0.91986	-0.73217
3	93547901	93548100	*	0.501921	0.903586	-0.64739
3	93548001	93548200	*	0.737448	0.94381	-0.461703
3	93548201	93548400	*	0.00110983	0.249745	-6.5979
3	93548301	93548500	*	0.225645	0.811268	-3.32318
3	93549901	93550100	*	0.247207	0.822045	2.87352
3	93550001	93550200	*	0.605499	0.924032	-1.26433
3	93550101	93550300	*	0.247462	0.822113	-3.1025
3	93550201	93550400	*	0.464784	0.894678	-1.18586
3	93550301	93550500	*	0.0549577	0.634891	-2.01741
3	93550401	93550600	*	0.231955	0.814479	-1.68097
3	93552401	93552600	*	0.0645677	0.655047	-7.12095
3	93552501	93552700	*	0.0645677	0.655047	-7.12095
3	93553701	93553900	*	0.0690549	0.662167	-5.40217
3	93553801	93554000	*	0.0727225	0.667612	-2.48052
3	93553901	93554100	*	0.550724	0.91339	-0.402499
3	93554001	93554200	*	0.824825	0.954584	0.271828
3	93554101	93554300	*	0.824825	0.954584	0.271828
3	93554301	93554500	*	0.649139	0.931093	-0.647427
3	93554401	93554600	*	0.346604	0.862293	-1.1295
3	93555501	93555700	*	0.173676	0.779754	1.04315
3	93555601	93555800	*	0.61408	0.925905	0.306883
3	93555701	93555900	*	0.827456	0.954877	0.115091
3	93564501	93564700	*	0.01413	0.476696	-9.53192
3	93564601	93564800	*	0.01413	0.476696	-9.53192
3	93567001	93567200	*	0.158932	0.768042	-2.58573
3	93567101	93567300	*	0.158932	0.768042	-2.58573
3	93568801	93569000	*	0.0196824	0.514409	-1.44471
3	93568901	93569100	*	0.0606963	0.646749	-0.660324
3	93569001	93569200	*	0.564998	0.91665	-0.243053
3	93572201	93572400	*	0.0731909	0.668254	5.92389
3	93572301	93572500	*	0.173424	0.779648	5.60153
3	93597001	93597200	*	0.623996	0.927476	0.387054
3	93597101	93597300	*	0.771399	0.947993	-0.198192
3	93597201	93597400	*	0.330095	0.855643	-0.841785
3	93597501	93597700	*	0.203171	0.79867	2.15765
3	93597601	93597800	*	0.166237	0.773924	1.58914
3	93607901	93608100	*	0.759132	0.94667	-0.205523
3	93608001	93608200	*	0.759132	0.94667	-0.205523
3	93608801	93609000	*	0.857196	0.958231	-0.551089
3	93608901	93609100	*	0.857196	0.958231	-0.551089
3	93810401	93810600	*	0.0808068	0.681076	6.75758
3	93810501	93810700	*	0.025491	0.542959	5.85775
3	93813601	93813800	*	0.368793	0.869391	-2.71012
3	93813701	93813900	*	0.368793	0.869391	-2.71012
3	93820101	93820300	*	0.978548	0.968778	0.23934
3	93820201	93820400	*	0.978548	0.968778	0.23934
3	94260801	94261000	*	0.581757	0.919865	-2.2687
3	94260901	94261100	*	0.476789	0.897932	-3.20056
3	94309501	94309700	*	0.841351	0.956433	0.385455
3	94309601	94309800	*	0.670848	0.93419	0.546309
3	94309701	94309900	*	0.880872	0.960782	0.223432
3	94310401	94310600	*	0.778559	0.949058	-0.109941
3	94310501	94310700	*	0.307193	0.847585	0.429435
3	94310601	94310800	*	0.225869	0.811408	0.789558
3	94310701	94310900	*	0.801092	0.951859	-1.02222
3	94310801	94311000	*	0.800779	0.951838	0.399565
3	94310901	94311100	*	0.235756	0.816081	3.01784
3	94311001	94311200	*	0.270562	0.831812	2.3231
3	94311101	94311300	*	0.635701	0.929328	-0.700448
3	94311201	94311400	*	0.213495	0.80455	4.46503
3	94311301	94311500	*	0.0682799	0.660901	4.10357
3	94311501	94311700	*	0.0553591	0.635509	2.37192
3	94311601	94311800	*	0.751392	0.945749	0.489927
3	94311701	94311900	*	0.456222	0.892725	-1.04585
3	94311801	94312000	*	0.0449005	0.612722	5.30487
3	94311901	94312100	*	0.0449005	0.612722	5.30487
3	94328601	94328800	*	0.961404	0.967699	-0.172984
3	94328701	94328900	*	0.961404	0.967699	-0.172984
3	94328801	94329000	*	0.667558	0.933668	1.05633
3	94328901	94329100	*	0.667558	0.933668	1.05633
3	94363001	94363200	*	0.0374443	0.592457	-3.45629
3	94363101	94363300	*	0.440995	0.888935	-1.42764
3	94363201	94363400	*	0.814918	0.953528	0.537176
3	94364401	94364600	*	0.991388	0.970135	0.33141
3	94364501	94364700	*	0.991388	0.970135	0.33141
3	94366801	94367000	*	0.199111	0.796224	1.7167
3	94366901	94367100	*	0.689458	0.936908	0.467158
3	94367101	94367300	*	0.993376	0.970299	0.315712
3	94367201	94367400	*	0.749261	0.94542	-0.0557848
3	94371601	94371800	*	0.669243	0.933989	-0.854406
3	94413501	94413700	*	0.421049	0.884217	-1.75008
3	94413601	94413800	*	0.82129	0.954184	0.396183
3	94413701	94413900	*	0.877604	0.960487	-0.302857
3	94413801	94414000	*	0.889562	0.961954	0.458554
3	94431001	94431200	*	0.842322	0.956629	-0.898618
3	94431101	94431300	*	0.244126	0.820479	-3.51713
3	94431401	94431600	*	0.999796	0.970886	0.0974653
3	94431501	94431700	*	0.54767	0.912579	-0.827008
3	94431601	94431800	*	0.265723	0.829976	-1.78261
3	94442401	94442600	*	0.654417	0.931765	1.29696
3	94442501	94442700	*	0.760881	0.946843	1.04406
3	94442601	94442800	*	0.108356	0.717523	-4.58672
3	94442701	94442900	*	0.108356	0.717523	-4.58672
3	94442801	94443000	*	0.238908	0.817892	-0.989584
3	94442901	94443100	*	0.132855	0.746059	-0.941
3	94444801	94445000	*	0.251841	0.823834	-3.1758
3	94444901	94445100	*	0.0969406	0.7037	-2.75342
3	94445001	94445200	*	0.262085	0.828341	-2.74907
3	94456701	94456900	*	0.725589	0.94224	0.184808
3	94456801	94457000	*	0.845217	0.956946	-0.145293
3	94456901	94457100	*	0.379159	0.872759	-5.16137
3	94473801	94474000	*	0.455341	0.892588	3.28721
3	94473901	94474100	*	0.648994	0.931091	1.35288
3	94474001	94474200	*	0.80554	0.952445	0.918448
3	94477601	94477800	*	0.934614	0.966177	-0.272382
3	94477701	94477900	*	0.695821	0.937959	-1.4936
3	94482601	94482800	*	0.304012	0.84632	-6.70672
3	94482701	94482900	*	0.305133	0.84672	-3.27365
3	94482801	94483000	*	0.378239	0.872401	-2.48686
3	94502001	94502200	*	0.609224	0.924871	-1.17665
3	94502101	94502300	*	0.670902	0.93419	-1.04074
3	94502301	94502500	*	0.587516	0.920845	1.82141
3	94502401	94502600	*	0.736318	0.943717	1.06757
3	94502501	94502700	*	0.809571	0.952897	0.723058
3	94604401	94604600	*	0.902722	0.96315	0.047371
3	94604501	94604700	*	0.47791	0.89802	0.643594
3	94604601	94604800	*	0.516416	0.905996	1.38459
3	94608901	94609100	*	0.830099	0.955114	0.734645
3	94609001	94609200	*	0.893251	0.962127	-0.348557
3	94609101	94609300	*	0.456104	0.892703	-1.05848
3	94609201	94609400	*	0.456104	0.892703	-1.05848
3	94657401	94657600	*	0.647562	0.930941	-1.58278
3	94657501	94657700	*	0.527836	0.908578	-1.40598
3	94657601	94657800	*	0.150022	0.76037	-3.23034
3	94657701	94657900	*	0.216667	0.806342	-2.94469
3	94657801	94658000	*	0.937079	0.966375	0.26441
3	94658001	94658200	*	0.600204	0.923024	-2.42405
3	94658101	94658300	*	0.592978	0.92165	-0.89844
3	94658201	94658400	*	0.814505	0.953528	-0.124642
3	94658301	94658500	*	0.927906	0.965432	-0.0700478
3	94658401	94658600	*	0.934553	0.966177	-0.0417368
3	94659501	94659700	*	0.469207	0.896086	-1.17043
3	94664901	94665100	*	0.578724	0.91933	1.763
3	94665001	94665200	*	0.540291	0.9107	1.53414
3	94665101	94665300	*	0.407412	0.880301	-1.22364
3	94665201	94665400	*	0.0162431	0.491617	-3.09584
3	94665801	94666000	*	0.34573	0.861823	-2.23508
3	94665901	94666100	*	0.00558839	0.382081	-3.97363
3	94666001	94666200	*	0.0298249	0.564307	-3.88618
3	94666101	94666300	*	0.677976	0.935219	-1.09686
3	94691801	94692000	*	0.0207918	0.521483	-8.0713
3	94693001	94693200	*	0.4679	0.895807	2.59734
3	94693101	94693300	*	0.179832	0.784032	2.56006
3	94693201	94693400	*	0.760229	0.946778	0.635115
3	94693301	94693500	*	0.981098	0.968963	0.128428
3	94693401	94693600	*	0.189916	0.790284	4.49063
3	94693501	94693700	*	0.600762	0.923097	-2.23648
3	94693601	94693800	*	0.651478	0.931446	-0.937642
3	94693701	94693900	*	0.814954	0.953528	-0.571754
3	94693801	94694000	*	0.450747	0.891427	-2.01358
3	94693901	94694100	*	0.736587	0.943768	-0.718261
3	94702301	94702500	*	0.134696	0.748204	-3.19258
3	94702401	94702600	*	0.303463	0.846106	-1.80467
3	94702501	94702700	*	0.980619	0.968934	-0.0499917
3	94703401	94703600	*	0.133025	0.746239	-5.03721
3	94703501	94703700	*	0.0187834	0.510147	-3.35151
3	94703601	94703800	*	0.991079	0.970108	0.0563313
3	94703701	94703900	*	0.676908	0.935022	0.67426
3	94703801	94704000	*	0.478793	0.898192	1.56954
3	94708901	94709100	*	0.933046	0.966011	0.456062
3	94709001	94709200	*	0.933046	0.966011	0.456062
3	94716501	94716700	*	0.313955	0.850272	-1.95547
3	94716601	94716800	*	0.313955	0.850272	-1.95547
3	94756901	94757100	*	0.833708	0.955537	0.934664
3	94757001	94757200	*	0.156699	0.765995	-3.43207
3	94757101	94757300	*	0.0673361	0.658778	-5.48713
3	94757501	94757700	*	0.332122	0.856229	-0.403885
3	94757601	94757800	*	0.765589	0.947309	-0.0868718
3	94757701	94757900	*	0.576311	0.91887	0.181092
3	94758901	94759100	*	0.508725	0.904953	1.53092
3	94759001	94759200	*	0.686639	0.936486	-0.546512
3	94759101	94759300	*	0.214093	0.804899	-3.23606
3	94764401	94764600	*	0.0861619	0.688791	-4.09797
3	94764501	94764700	*	0.261909	0.828272	-2.84588
3	94764601	94764800	*	0.177746	0.782601	-2.33287
3	94764701	94764900	*	0.790319	0.950484	0.604339
3	94764901	94765100	*	0.370304	0.870076	-2.50363
3	94765001	94765200	*	0.370304	0.870076	-2.50363
3	94765101	94765300	*	0.398284	0.877841	3.59133
3	94765201	94765400	*	0.346187	0.862058	-1.27277
3	94765301	94765500	*	0.219174	0.807525	-1.75258
3	94765401	94765600	*	0.943491	0.966764	-0.102016
3	94765501	94765700	*	0.976809	0.968639	-0.0112896
3	94765601	94765800	*	0.543118	0.911437	1.73343
3	94779101	94779300	*	0.0117199	0.455682	-2.50507
3	94779201	94779400	*	0.0701908	0.663615	-1.34585
3	94779301	94779500	*	0.885998	0.961297	0.0950309
3	94783501	94783700	*	0.288852	0.840555	3.71179
3	94783601	94783800	*	0.288852	0.840555	3.71179
3	94784801	94785000	*	0.298388	0.844078	-1.56384
3	94784901	94785100	*	0.68302	0.935941	-0.713914
3	94785001	94785200	*	0.817445	0.95374	1.08014
3	94785501	94785700	*	0.171025	0.777882	3.04707
3	94785601	94785800	*	0.171025	0.777882	3.04707
3	94785701	94785900	*	0.633065	0.928918	2.3484
3	94785801	94786000	*	0.0907571	0.694628	7.74906
3	94786201	94786400	*	0.326971	0.854814	0.549906
3	94786601	94786800	*	0.49897	0.902909	-0.282589
3	94786701	94786900	*	0.679887	0.935554	-0.0921612
3	94786801	94787000	*	0.0290109	0.560224	-0.556163
3	94786901	94787100	*	0.0210822	0.523168	-0.817565
3	94805601	94805800	*	0.882708	0.960899	0.649351
3	94805701	94805900	*	0.339645	0.859218	4.17735
3	94811801	94812000	*	0.19737	0.795072	-3.26461
3	94811901	94812100	*	0.992965	0.97025	-0.0431281
3	94812001	94812200	*	0.512767	0.905253	2.35883
3	94822201	94822400	*	0.906287	0.963531	0.215903
3	94822301	94822500	*	0.5933	0.921681	-0.725922
3	94822401	94822600	*	0.986063	0.969445	0.133882
3	94822501	94822700	*	0.292876	0.841715	1.59198
3	94832101	94832300	*	0.131555	0.744656	-4.59259
3	94832201	94832400	*	0.0282738	0.556381	-2.83994
3	94832301	94832500	*	0.0724825	0.667176	-2.38594
3	94838301	94838500	*	0.977597	0.968673	0.0157083
3	94838401	94838600	*	0.792045	0.950773	0.150962
3	94838501	94838700	*	0.72124	0.941669	0.125108
3	94838601	94838800	*	0.949585	0.967232	-0.144068
3	94838701	94838900	*	0.717726	0.941039	-0.230654
3	94838801	94839000	*	0.632551	0.928716	-0.195598
3	94838901	94839100	*	0.919722	0.964702	-0.110871
3	94839001	94839200	*	0.561765	0.91594	1.49681
3	94839101	94839300	*	0.561765	0.91594	1.49681
3	94839301	94839500	*	0.633585	0.928997	1.98091
3	94839401	94839600	*	0.319923	0.85233	-1.83914
3	94849401	94849600	*	0.204289	0.79903	1.93604
3	94849501	94849700	*	0.204289	0.79903	1.93604
3	94885401	94885600	*	0.40987	0.881366	-2.23675
3	94885501	94885700	*	0.571749	0.918138	-1.35353
3	94885601	94885800	*	0.190516	0.790759	3.17256
3	94885701	94885900	*	0.328433	0.855059	3.78137
3	94885901	94886100	*	0.142491	0.754253	-3.79813
3	94886001	94886200	*	0.301258	0.845549	-2.55949
3	94886101	94886300	*	0.699082	0.938261	-1.55083
3	94886201	94886400	*	0.411264	0.881475	-0.426608
3	94886301	94886500	*	0.817118	0.953678	0.0479544
3	94886401	94886600	*	0.97947	0.968846	-0.0180895
3	94886501	94886700	*	0.573376	0.918429	-0.233278
3	94886901	94887100	*	0.218483	0.807247	-0.455148
3	94887001	94887200	*	0.650629	0.931388	0.430912
3	94887101	94887300	*	0.347314	0.862407	0.885721
3	94887201	94887400	*	0.21606	0.806049	-2.80303
3	94887301	94887500	*	0.726785	0.94247	1.35435
3	94902801	94903000	*	0.472485	0.896969	-0.379743
3	94902901	94903100	*	0.690147	0.937006	-0.206607
3	94903001	94903200	*	0.27701	0.83442	-1.28369
3	94918201	94918400	*	0.121164	0.733303	-5.20305
3	94926501	94926700	*	0.275111	0.833927	-4.41185
3	94926601	94926800	*	0.275111	0.833927	-4.41185
3	94931801	94932000	*	0.517333	0.906282	-1.14404
3	94931901	94932100	*	0.362289	0.866741	-1.85407
3	94932001	94932200	*	0.32991	0.855594	-2.15389
3	94932501	94932700	*	0.0699857	0.663296	-4.16053
3	94932601	94932800	*	0.158174	0.766997	-1.80564
3	94932701	94932900	*	0.536685	0.909965	-0.75952
3	94932801	94933000	*	0.153913	0.763584	-1.04954
3	94932901	94933100	*	0.151089	0.761303	-1.06861
3	94933001	94933200	*	0.699572	0.938289	-0.236301
3	94933101	94933300	*	0.89916	0.96277	0.0459212
3	94933201	94933400	*	0.604419	0.923685	0.410943
3	94933301	94933500	*	0.454886	0.892519	0.839278
3	94933401	94933600	*	0.454886	0.892519	0.839278
3	94936301	94936500	*	0.796614	0.95136	0.823092
3	94942501	94942700	*	0.650683	0.931388	0.521178
3	94942601	94942800	*	0.30909	0.848637	2.39217
3	94943801	94944000	*	0.981895	0.969108	0.0602792
3	94943901	94944100	*	0.784317	0.949504	0.347274
3	94944001	94944200	*	0.884533	0.961169	-0.0491437
3	94944101	94944300	*	0.32578	0.854305	1.16396
3	94952301	94952500	*	0.556829	0.915039	1.44961
3	94952401	94952600	*	0.921499	0.964983	-0.178737
3	94952501	94952700	*	0.893069	0.962127	0.170821
3	94952601	94952800	*	0.536671	0.909964	0.800729
3	94953001	94953200	*	0.218481	0.807247	-3.39234
3	94953101	94953300	*	0.356687	0.865113	-2.71447
3	94953201	94953400	*	0.602936	0.923416	-0.871414
3	94953301	94953500	*	0.318429	0.851903	-1.85995
3	94953401	94953600	*	0.0273474	0.551457	-1.32259
3	94953501	94953700	*	0.316238	0.851005	-0.271619
3	94953601	94953800	*	0.745314	0.944861	-0.134544
3	94953701	94953900	*	0.625084	0.927659	-0.162365
3	94953801	94954000	*	0.788802	0.950219	-0.0818211
3	94953901	94954100	*	0.462981	0.894085	-0.27155
3	94954001	94954200	*	0.773822	0.948252	-0.197622
3	94960101	94960300	*	0.14931	0.760023	-2.93898
3	94960201	94960400	*	0.883227	0.960899	-0.998853
3	94960301	94960500	*	0.934495	0.966177	-0.647709
3	94960401	94960600	*	0.893745	0.962127	-0.497875
3	94960501	94960700	*	0.99188	0.97016	-0.00261069
3	94974101	94974300	*	0.800942	0.951856	0.2765
3	94974201	94974400	*	0.882117	0.960878	0.2062
3	94975101	94975300	*	0.436746	0.887983	0.486227
3	94975201	94975400	*	0.424462	0.885195	-0.291205
3	94975301	94975500	*	0.667914	0.933705	-0.108767
3	94975401	94975600	*	0.459104	0.893356	0.232409
3	94975501	94975700	*	0.955997	0.967527	-0.049578
3	95014601	95014800	*	0.468413	0.895848	0.20754
3	95014701	95014900	*	0.269379	0.831399	0.370047
3	95014801	95015000	*	0.607624	0.924582	0.258345
3	95027801	95028000	*	0.650563	0.931388	-1.33027
3	95027901	95028100	*	0.270719	0.831953	-2.60844
3	95042701	95042900	*	0.738657	0.943997	-0.177462
3	95042801	95043000	*	0.858734	0.958403	-0.0798662
3	95042901	95043100	*	0.670095	0.934115	-0.412843
3	95043001	95043200	*	0.236044	0.816294	-1.67248
3	95043101	95043300	*	0.166418	0.774013	-5.3675
3	95066501	95066700	*	0.221949	0.809141	7.42185
3	95066601	95066800	*	0.193919	0.792726	6.85619
3	95071701	95071900	*	0.706986	0.939218	-1.74035
3	95071801	95072000	*	0.630479	0.928303	-1.38094
3	95106801	95107000	*	0.210922	0.802918	-0.459462
3	95106901	95107100	*	0.864214	0.958934	0.0408097
3	95107001	95107200	*	0.423938	0.885023	0.287983
3	95107101	95107300	*	0.55872	0.915231	0.635481
3	95107701	95107900	*	0.133823	0.747201	-3.75138
3	95107801	95108000	*	0.176364	0.781445	-3.22726
3	95108101	95108300	*	0.878453	0.960594	0.718277
3	95108201	95108400	*	0.878453	0.960594	0.718277
3	95109101	95109300	*	0.83246	0.955353	-0.408347
3	95109201	95109400	*	0.677869	0.935195	0.525811
3	95109701	95109900	*	0.304904	0.84672	-2.57363
3	95109801	95110000	*	0.304904	0.84672	-2.57363
3	95124001	95124200	*	0.31777	0.851803	-4.13958
3	95124101	95124300	*	0.855284	0.95816	-0.789877
3	95124201	95124400	*	0.847233	0.957202	-0.408857
3	95124301	95124500	*	0.847233	0.957202	-0.408857
3	95124501	95124700	*	0.745722	0.944887	-1.30438
3	95124601	95124800	*	0.0373565	0.59195	-3.69431
3	95124701	95124900	*	0.142701	0.754267	-2.81219
3	95133701	95133900	*	0.776883	0.948705	-0.116663
3	95133801	95134000	*	0.609292	0.924871	-0.127862
3	95133901	95134100	*	0.212689	0.804086	-0.278996
3	95134001	95134200	*	0.128785	0.74139	-0.509386
3	95135501	95135700	*	0.0950577	0.701292	-5.93015
3	95135601	95135800	*	0.0909886	0.694979	-5.63467
3	95141401	95141600	*	0.523489	0.907477	-1.0296
3	95141501	95141700	*	0.392112	0.876072	-1.08375
3	95141601	95141800	*	0.597116	0.922478	0.929757
3	95142401	95142600	*	0.885514	0.961272	-0.353448
3	95142501	95142700	*	0.569215	0.917518	-0.717493
3	95142601	95142800	*	0.66926	0.933989	-0.275601
3	95142701	95142900	*	0.270638	0.831874	-0.523545
3	95142801	95143000	*	0.270638	0.831874	-0.523545
3	95144401	95144600	*	0.796861	0.95136	-0.946908
3	95144501	95144700	*	0.872289	0.959699	0.481283
3	95159401	95159600	*	0.886586	0.961414	0.490196
3	95159501	95159700	*	0.845011	0.956913	-0.908884
3	95159801	95160000	*	0.806577	0.952539	0.78591
3	95159901	95160100	*	0.967094	0.968226	-0.0309478
3	95160001	95160200	*	0.601773	0.923326	0.191285
3	95160101	95160300	*	0.987391	0.96969	-0.0120951
3	95160201	95160400	*	0.520468	0.906877	-0.196929
3	95164501	95164700	*	0.972067	0.968517	-0.32178
3	95164601	95164800	*	0.548401	0.9128	1.80709
3	95164701	95164900	*	0.580626	0.919714	2.13511
3	95172101	95172300	*	0.357987	0.865419	-1.1884
3	95172201	95172400	*	0.975281	0.968639	-0.0240572
3	95172301	95172500	*	0.661556	0.932648	-0.817209
3	95174301	95174500	*	0.164823	0.77331	3.31082
3	95174401	95174600	*	0.0953791	0.701877	3.65487
3	95174501	95174700	*	0.677816	0.935193	0.885487
3	95174601	95174800	*	0.603376	0.92352	3.33035
3	95221601	95221800	*	0.0206265	0.52024	-8.86175
3	95221701	95221900	*	0.0206265	0.52024	-8.86175
3	95224301	95224500	*	0.600896	0.923115	0.448343
3	95224401	95224600	*	0.743512	0.944707	0.0241451
3	95224501	95224700	*	0.55837	0.915195	0.647621
3	95224601	95224800	*	0.49282	0.901359	2.6621
3	95227801	95228000	*	0.227151	0.812055	-0.521759
3	95227901	95228100	*	0.876364	0.960425	0.0434702
3	95228201	95228400	*	0.44806	0.890884	-0.263714
3	95228301	95228500	*	0.407736	0.880387	-0.295667
3	95228401	95228600	*	0.971198	0.968514	-0.0231166
3	95229301	95229500	*	0.659629	0.932321	0.213749
3	95229401	95229600	*	0.0204491	0.519489	0.99942
3	95231901	95232100	*	0.535779	0.909711	-0.898953
3	95232201	95232400	*	0.0937144	0.700123	-6.4163
3	95232301	95232500	*	0.0735498	0.668533	-7.44912
3	95233301	95233500	*	0.138952	0.751944	-4.22991
3	95233401	95233600	*	0.276887	0.83442	-3.0778
3	95233501	95233700	*	0.401478	0.878761	-2.78319
3	95245501	95245700	*	0.646812	0.930936	1.1825
3	95245601	95245800	*	0.188187	0.789009	0.953642
3	95245701	95245900	*	0.588938	0.920994	0.434672
3	95246701	95246900	*	0.131366	0.744455	-1.2624
3	95246801	95247000	*	0.038266	0.595202	-1.98064
3	95263201	95263400	*	0.238882	0.817892	5.73584
3	95263301	95263500	*	0.771909	0.948006	1.65601
3	95263401	95263600	*	0.715587	0.940738	1.16246
3	95263501	95263700	*	0.96297	0.967839	-0.021021
3	95263601	95263800	*	0.704435	0.939003	-1.32977
3	95271101	95271300	*	0.116951	0.72897	-9.7479
3	95271201	95271400	*	0.0544222	0.633615	-12.194
3	95276501	95276700	*	0.545167	0.911984	-1.77178
3	95276601	95276800	*	0.545167	0.911984	-1.77178
3	95276701	95276900	*	0.449205	0.891093	-1.69652
3	95276801	95277000	*	0.946948	0.967021	0.0627687
3	95277001	95277200	*	0.9148	0.964196	-1.30081
3	95277101	95277300	*	0.9148	0.964196	-1.30081
3	95282201	95282400	*	0.978793	0.968803	0.0488154
3	95282301	95282500	*	0.990356	0.970037	0.0530115
3	95282401	95282600	*	0.683236	0.935966	-0.147192
3	95287101	95287300	*	0.796577	0.95136	0.935673
3	95287201	95287400	*	0.796577	0.95136	0.935673
3	95294901	95295100	*	0.800331	0.951804	-0.695003
3	95295001	95295200	*	0.994193	0.970379	0.0476733
3	95295101	95295300	*	0.72299	0.941904	-1.0329
3	95295201	95295400	*	0.372595	0.870547	-2.68297
3	95295301	95295500	*	0.995738	0.970541	-0.0763016
3	95295801	95296000	*	0.0757552	0.67194	-3.65735
3	95295901	95296100	*	0.642155	0.930291	-1.89213
3	95297901	95298100	*	0.849045	0.957355	0.206668
3	95298001	95298200	*	0.622847	0.927334	-0.668422
3	95298101	95298300	*	0.867786	0.959274	-0.156329
3	95298201	95298400	*	0.226706	0.811601	2.80685
3	95310801	95311000	*	0.178174	0.782782	-3.91607
3	95310901	95311100	*	0.159433	0.768455	-1.98214
3	95311001	95311200	*	0.540004	0.910672	0.416597
3	95311101	95311300	*	0.323127	0.853484	1.59205
3	95311601	95311800	*	0.0164542	0.493182	-6.29436
3	95311701	95311900	*	0.0269813	0.549946	-4.17535
3	95311801	95312000	*	0.722593	0.941876	-1.4743
3	95312801	95313000	*	0.101594	0.709133	-2.95702
3	95312901	95313100	*	0.0424199	0.606329	-5.04942
3	95315901	95316100	*	0.570205	0.91771	-0.43312
3	95316001	95316200	*	0.570205	0.91771	-0.43312
3	95317201	95317400	*	0.957997	0.967546	0.266489
3	95317301	95317500	*	0.973245	0.968517	0.11233
3	95317401	95317600	*	0.481121	0.89884	0.961864
3	95317501	95317700	*	0.235381	0.815921	1.03142
3	95317901	95318100	*	0.469017	0.896067	-1.55789
3	95318001	95318200	*	0.523068	0.907346	2.97396
3	95319801	95320000	*	0.0640903	0.654329	-3.96598
3	95319901	95320100	*	0.0465121	0.617037	-4.20631
3	95320001	95320200	*	0.0250058	0.54062	-4.02273
3	95320101	95320300	*	0.177323	0.782348	-2.13661
3	95320201	95320400	*	0.325884	0.854305	-1.87454
3	95355701	95355900	*	0.524943	0.907975	-1.85046
3	95355801	95356000	*	0.527301	0.908504	-1.56626
3	95356201	95356400	*	0.961011	0.967655	-0.101991
3	95356301	95356500	*	0.960915	0.967655	-0.1203
3	95360401	95360600	*	0.135736	0.74928	-7.95625
3	95360501	95360700	*	0.104273	0.712456	-7.17873
3	95360601	95360800	*	0.377629	0.872217	-3.41774
3	95385501	95385700	*	0.182414	0.785823	3.84802
3	95385601	95385800	*	0.841088	0.956343	0.356234
3	95385701	95385900	*	0.0314053	0.571224	-3.84811
3	95385801	95386000	*	0.941796	0.966632	0.893627
3	95385901	95386100	*	0.554549	0.914278	3.21205
3	95394501	95394700	*	0.0166352	0.495244	-7.71379
3	95394601	95394800	*	0.0279486	0.554863	-8.30349
3	95411001	95411200	*	0.141167	0.753216	1.45494
3	95411101	95411300	*	0.748071	0.945278	0.251347
3	95412301	95412500	*	0.616733	0.926481	-1.53253
3	95412401	95412600	*	0.616733	0.926481	-1.53253
3	95428601	95428800	*	0.291778	0.841643	1.79182
3	95428701	95428900	*	0.563892	0.916408	0.832822
3	95428801	95429000	*	0.978965	0.968832	-0.00630395
3	95428901	95429100	*	0.68665	0.936486	-1.18267
3	95433701	95433900	*	0.536769	0.909989	0.53581
3	95433801	95434000	*	0.379638	0.872861	-0.426795
3	95433901	95434100	*	0.141997	0.754134	-0.707931
3	95434001	95434200	*	0.0289068	0.559641	-0.950205
3	95434601	95434800	*	0.877696	0.960487	-0.0667567
3	95434701	95434900	*	0.749642	0.945445	0.0802775
3	95434801	95435000	*	0.745966	0.944909	-0.112987
3	95452101	95452300	*	0.259133	0.827012	-2.62216
3	95493201	95493400	*	0.997892	0.970699	-0.305525
3	95493301	95493500	*	0.997892	0.970699	-0.305525
3	95511301	95511500	*	0.0924987	0.698192	6.18071
3	95511401	95511600	*	0.0924987	0.698192	6.18071
3	95517201	95517400	*	0.944309	0.966773	0.0459378
3	95517301	95517500	*	0.944034	0.966773	0.22731
3	95517401	95517600	*	0.472275	0.896893	-0.775733
3	95517501	95517700	*	0.268785	0.83115	-1.42444
3	95519101	95519300	*	0.980057	0.968892	0.0182428
3	95519201	95519400	*	0.810798	0.953123	-0.514069
3	95521201	95521400	*	0.475264	0.897601	0.893799
3	95521301	95521500	*	0.542772	0.911394	-0.649995
3	95521401	95521600	*	0.0263684	0.547217	-2.63182
3	95521501	95521700	*	0.189049	0.789753	-1.88279
3	95521601	95521800	*	0.028376	0.55709	-4.26496
3	95526601	95526800	*	0.161813	0.770482	4.75113
3	95526701	95526900	*	0.976291	0.968639	0.0510038
3	95526801	95527000	*	0.292023	0.841654	-2.43105
3	95526901	95527100	*	0.489999	0.900897	-0.812947
3	95527001	95527200	*	0.274687	0.833753	-1.53904
3	95559501	95559700	*	0.338923	0.858932	0.532003
3	95559601	95559800	*	0.546544	0.912303	0.189805
3	95559701	95559900	*	0.549074	0.913006	-0.563298
3	95559801	95560000	*	0.161533	0.770178	-2.17968
3	95588101	95588300	*	0.435476	0.887739	-1.88249
3	95588201	95588400	*	0.425384	0.885498	-1.51023
3	95588301	95588500	*	0.350221	0.863618	2.76908
3	95588401	95588600	*	0.8482	0.957202	0.0809848
3	95588501	95588700	*	0.403961	0.879551	-0.313392
3	95588601	95588800	*	0.306125	0.847066	-0.379496
3	95588701	95588900	*	0.954359	0.967453	-0.0238185
3	95588801	95589000	*	0.656542	0.932208	0.183983
3	95588901	95589100	*	0.883178	0.960899	-0.025785
3	95589001	95589200	*	0.588268	0.920934	-0.178592
3	95589101	95589300	*	0.601736	0.923326	-0.299616
3	95589301	95589500	*	0.0629151	0.651883	-3.3695
3	95589401	95589600	*	0.510723	0.905151	-1.30901
3	95624501	95624700	*	0.753839	0.946057	0.183508
3	95624601	95624800	*	0.574578	0.918596	-0.27626
3	95624701	95624900	*	0.614488	0.92597	-0.232125
3	95624801	95625000	*	0.575807	0.918848	-0.20896
3	95625301	95625500	*	0.785548	0.949802	0.0712326
3	95625501	95625700	*	0.471157	0.896645	0.82703
3	95625601	95625800	*	0.184372	0.787335	-0.91241
3	95625701	95625900	*	0.001674	0.283824	-4.01494
3	95643201	95643400	*	0.0630527	0.652304	-3.60477
3	95643301	95643500	*	0.21276	0.804145	-5.82061
3	95643401	95643600	*	0.71611	0.940783	-1.78327
3	95643501	95643700	*	0.71611	0.940783	-1.78327
3	95643901	95644100	*	0.217284	0.806388	-1.80465
3	95644001	95644200	*	0.431321	0.887049	-0.85108
3	95644101	95644300	*	0.666222	0.933323	-0.542403
3	95644201	95644400	*	0.981801	0.969071	-0.625884
3	95646401	95646600	*	0.70127	0.938584	0.777935
3	95646501	95646700	*	0.597739	0.922569	0.578861
3	95651201	95651400	*	0.385149	0.87422	4.89083
3	95651301	95651500	*	0.948131	0.967143	0.152901
3	95651401	95651600	*	0.384915	0.874125	-2.03137
3	95652801	95653000	*	0.352317	0.864166	-2.59725
3	95652901	95653100	*	0.520291	0.906861	-1.68312
3	95653601	95653800	*	0.944154	0.966773	0.0112715
3	95653701	95653900	*	0.256298	0.826118	-1.08198
3	95653801	95654000	*	0.0762233	0.672369	-1.66921
3	95653901	95654100	*	0.00204009	0.299288	-4.61471
3	95659601	95659800	*	0.621042	0.927181	-0.185234
3	95659701	95659900	*	0.731559	0.942978	0.10967
3	95659801	95660000	*	0.0916515	0.696461	-0.434271
3	95659901	95660100	*	0.0262038	0.546665	-0.725162
3	95661901	95662100	*	0.106672	0.715842	-2.77778
3	95662001	95662200	*	0.106672	0.715842	-2.77778
3	95662101	95662300	*	0.219647	0.807829	0.95393
3	95662201	95662400	*	0.297981	0.843998	0.650219
3	95662301	95662500	*	0.972269	0.968517	-0.0518558
3	95663201	95663400	*	0.403443	0.879184	-1.76013
3	95663301	95663500	*	0.43638	0.887922	-1.68678
3	95663601	95663800	*	0.604797	0.923813	-1.54005
3	95663701	95663900	*	0.604797	0.923813	-1.54005
3	95667601	95667800	*	0.723712	0.942041	0.715027
3	95667701	95667900	*	0.720105	0.941427	-0.462645
3	95667801	95668000	*	0.427559	0.886078	-0.342319
3	95667901	95668100	*	0.608647	0.924871	-0.220687
3	95668001	95668200	*	0.268095	0.830869	-0.479125
3	95668101	95668300	*	0.324906	0.854066	-1.21931
3	95675001	95675200	*	0.322096	0.853011	0.697453
3	95675101	95675300	*	0.294171	0.842309	0.611324
3	95675201	95675400	*	0.970251	0.96844	0.0649404
3	95682801	95683000	*	0.101419	0.708848	6.15551
3	95682901	95683100	*	0.0379785	0.594003	-3.32184
3	95683001	95683200	*	0.016238	0.491594	-6.01694
3	95684601	95684800	*	0.920656	0.964934	-0.629239
3	95684701	95684900	*	0.549218	0.913011	-2.22614
3	95701801	95702000	*	0.0468106	0.617571	2.38223
3	95701901	95702100	*	0.036872	0.590295	2.10752
3	95732401	95732600	*	0.167973	0.775487	-3.6883
3	95732501	95732700	*	0.164785	0.77331	-4.03572
3	95733301	95733500	*	0.160839	0.769655	-4.59789
3	95734001	95734200	*	0.186063	0.787607	-1.51041
3	95734101	95734300	*	0.0662498	0.656641	-1.64007
3	95739001	95739200	*	0.892434	0.962127	1.78047
3	95739101	95739300	*	0.530076	0.908736	3.06356
3	95739201	95739400	*	0.705303	0.939141	0.353416
3	95739301	95739500	*	0.587318	0.920845	0.410313
3	95739401	95739600	*	0.315222	0.850662	-0.868394
3	95754301	95754500	*	0.676686	0.934984	-0.258367
3	95754401	95754600	*	0.285707	0.838849	-0.3738
3	95806801	95807000	*	0.393622	0.876635	4.48767
3	95806901	95807100	*	0.393622	0.876635	4.48767
3	95807001	95807200	*	0.236603	0.816458	2.15901
3	95807101	95807300	*	0.25542	0.825835	1.95225
3	95816601	95816800	*	0.0310671	0.570032	-5.70159
3	95816701	95816900	*	0.168805	0.776274	-3.84684
3	95816801	95817000	*	0.250943	0.823413	-3.54795
3	95817801	95818000	*	0.411335	0.881504	-0.672615
3	95817901	95818100	*	0.290139	0.841053	-0.415172
3	95818001	95818200	*	0.256571	0.826266	-0.339084
3	95818101	95818300	*	0.357459	0.86525	0.27315
3	95818201	95818400	*	0.00826208	0.420766	0.734247
3	95818301	95818500	*	0.714309	0.940571	0.180855
3	95818401	95818600	*	0.992555	0.970192	0.0326473
3	95850501	95850700	*	0.482945	0.899256	-4.22143
3	95850601	95850800	*	0.939961	0.966503	-0.461301
3	95850701	95850900	*	0.356494	0.865077	-3.36735
3	95850801	95851000	*	0.160717	0.769534	-3.26101
3	95850901	95851100	*	0.839538	0.956066	0.359441
3	95855101	95855300	*	0.00313171	0.331845	-2.01631
3	95855201	95855400	*	0.00785534	0.415171	-1.31469
3	95856101	95856300	*	0.407651	0.880387	0.387008
3	95856201	95856400	*	0.754932	0.946149	0.155213
3	95861001	95861200	*	0.620354	0.92712	-1.09847
3	95861101	95861300	*	0.620354	0.92712	-1.09847
3	95870401	95870600	*	0.214093	0.804899	2.0337
3	95870501	95870700	*	0.285197	0.838514	1.78525
3	95871801	95872000	*	0.390291	0.875863	1.13053
3	95871901	95872100	*	0.64549	0.930896	0.489231
3	95872001	95872200	*	0.923327	0.965043	0.16031
3	95872201	95872400	*	0.337689	0.858517	4.40072
3	95872301	95872500	*	0.687946	0.936643	1.30968
3	95872401	95872600	*	0.709911	0.93981	-0.568267
3	95872501	95872700	*	0.150559	0.760706	-1.84179
3	95872601	95872800	*	0.150559	0.760706	-1.84179
3	95881101	95881300	*	0.292428	0.841715	2.50593
3	95881201	95881400	*	0.0917541	0.696642	3.15962
3	95882801	95883000	*	0.640462	0.930233	0.165206
3	95882901	95883100	*	0.912203	0.963796	0.0854632
3	95883001	95883200	*	0.217803	0.806693	-0.790685
3	95883101	95883300	*	0.526725	0.908415	-0.599875
3	95891401	95891600	*	0.547121	0.912475	-1.89611
3	95891501	95891700	*	0.353626	0.864474	-2.29704
3	95891601	95891800	*	0.970739	0.968514	-0.102019
3	95891801	95892000	*	0.138412	0.751637	-2.51438
3	95891901	95892100	*	0.665653	0.933226	-0.198985
3	95892001	95892200	*	0.632733	0.928815	0.671888
3	95892101	95892300	*	0.983934	0.96929	-0.493125
3	95892901	95893100	*	0.992426	0.970192	-0.17744
3	95893001	95893200	*	0.809317	0.952892	-0.309123
3	95893101	95893300	*	0.776913	0.948716	-0.843434
3	95893301	95893500	*	0.554238	0.914132	0.330744
3	95893401	95893600	*	0.769152	0.947676	0.239651
3	95893501	95893700	*	0.570464	0.917819	-0.127775
3	95894401	95894600	*	0.290969	0.841411	0.572344
3	95894501	95894700	*	0.550829	0.91339	0.668843
3	95894601	95894800	*	0.121918	0.733985	1.53964
3	95894701	95894900	*	0.956118	0.967527	-0.0277195
3	95894801	95895000	*	0.000396026	0.174467	-1.66967
3	95894901	95895100	*	0.010804	0.447348	-1.95043
3	95907001	95907200	*	0.0196591	0.514323	-0.883003
3	95907201	95907400	*	0.291133	0.841411	-1.16959
3	95928501	95928700	*	0.835103	0.955793	-0.68422
3	95928601	95928800	*	0.333804	0.856799	-0.430487
3	95928701	95928900	*	0.689885	0.936971	0.180461
3	95938601	95938800	*	0.0772467	0.673969	-2.87447
3	95938701	95938900	*	0.736122	0.943673	-0.410925
3	95939001	95939200	*	0.344972	0.861509	0.696743
3	95939101	95939300	*	0.481951	0.899071	-1.00762
3	95939201	95939400	*	0.0486917	0.621433	-2.18617
3	95939301	95939500	*	0.467062	0.895513	-1.34245
3	95950801	95951000	*	0.669079	0.933929	-0.125843
3	95950901	95951100	*	0.702145	0.938692	0.109206
3	95951001	95951200	*	0.833294	0.955391	0.052818
3	95951201	95951400	*	0.0530688	0.63123	-0.582996
3	95951301	95951500	*	0.202117	0.79822	-0.337754
3	95951401	95951600	*	0.662173	0.932787	-0.332611
3	95956401	95956600	*	0.32271	0.853275	-2.87906
3	95956501	95956700	*	0.32271	0.853275	-2.87906
3	95956601	95956800	*	0.936167	0.9663	-0.0619376
3	95956701	95956900	*	0.936167	0.9663	-0.0619376
3	95957401	95957600	*	0.0811029	0.681311	-4.04723
3	95957501	95957700	*	0.0305606	0.567376	-5.30122
3	95958101	95958300	*	0.530274	0.908772	-1.24113
3	95958201	95958400	*	0.530274	0.908772	-1.24113
3	95964001	95964200	*	0.51481	0.905557	-1.30118
3	95964101	95964300	*	0.504969	0.904426	2.14677
3	95980601	95980800	*	0.105251	0.713536	-9.15426
3	95980701	95980900	*	0.331817	0.85607	-4.59906
3	95982801	95983000	*	0.00178916	0.288007	-3.23537
3	95982901	95983100	*	0.0327828	0.576622	-2.08555
3	95983001	95983200	*	0.798095	0.951489	-0.390071
3	95983101	95983300	*	0.521256	0.907108	-1.46038
3	95985701	95985900	*	0.765836	0.947328	0.753872
3	95985801	95986000	*	0.504101	0.904169	1.31007
3	95985901	95986100	*	0.898002	0.962608	0.130049
3	95986001	95986200	*	0.111855	0.722499	1.88086
3	95986201	95986400	*	0.682948	0.935905	0.229679
3	95986301	95986500	*	0.851592	0.957703	-0.0655254
3	95986401	95986600	*	0.561916	0.915961	-0.629852
3	95987601	95987800	*	0.90537	0.963461	-0.181733
3	95987701	95987900	*	0.712427	0.940182	-0.417956
3	95992501	95992700	*	0.207817	0.801095	-6.51919
3	95992601	95992800	*	0.20583	0.799805	-4.20922
3	95993301	95993500	*	0.748454	0.945278	-0.656408
3	95993401	95993600	*	0.268835	0.83115	-2.03454
3	95993501	95993700	*	0.585533	0.920532	-2.18508
3	95993701	95993900	*	0.555355	0.914604	-3.37321
3	95993801	95994000	*	0.613349	0.925774	-2.86589
3	95994701	95994900	*	0.838987	0.956006	0.778449
3	95994801	95995000	*	0.838987	0.956006	0.778449
3	95996201	95996400	*	0.212618	0.803967	0.953156
3	95996301	95996500	*	0.431882	0.887267	0.428592
3	95996401	95996600	*	0.327458	0.854975	-1.29401
3	95996501	95996700	*	0.688435	0.936693	-0.98874
3	95996601	95996800	*	0.900217	0.96277	-0.459388
3	95996701	95996900	*	0.426091	0.885773	1.49743
3	95996801	95997000	*	0.263898	0.829164	2.1635
3	95997301	95997500	*	0.671524	0.934251	-1.63565
3	95999601	95999800	*	0.865464	0.95901	0.409083
3	95999701	95999900	*	0.824113	0.954434	0.361436
3	96027501	96027700	*	0.315389	0.850662	2.84434
3	96027601	96027800	*	0.315389	0.850662	2.84434
3	96029401	96029600	*	0.343475	0.861116	-3.2618
3	96029501	96029700	*	0.246418	0.821823	-3.33372
3	96044301	96044500	*	0.909468	0.963643	-0.272877
3	96044401	96044600	*	0.909468	0.963643	-0.272877
3	96044501	96044700	*	0.391016	0.875903	0.351229
3	96044601	96044800	*	0.97893	0.968832	-0.0418325
3	96044701	96044900	*	0.972905	0.968517	-0.0490621
3	96044801	96045000	*	0.382409	0.873608	0.318562
3	96057501	96057700	*	0.561426	0.915858	0.462419
3	96057601	96057800	*	0.833477	0.955454	0.0646859
3	96058001	96058200	*	0.564054	0.916462	0.261579
3	96058101	96058300	*	0.698997	0.938261	0.174803
3	96058201	96058400	*	0.171402	0.778211	0.559787
3	96058301	96058500	*	0.368742	0.869391	-0.350694
3	96058501	96058700	*	0.438533	0.888232	0.499409
3	96058601	96058800	*	0.37028	0.870071	1.61916
3	96062601	96062800	*	0.48264	0.899256	-2.82756
3	96062701	96062900	*	0.440576	0.888875	-2.96023
3	96062801	96063000	*	0.584906	0.920406	-1.2191
3	96062901	96063100	*	0.953082	0.96736	0.805601
3	96063001	96063200	*	0.671996	0.934419	1.03658
3	96065301	96065500	*	0.686665	0.936486	-0.633437
3	96065401	96065600	*	0.723508	0.942004	-0.39176
3	96065501	96065700	*	0.992436	0.970192	0.0568352
3	96065601	96065800	*	0.951976	0.967304	-0.0440407
3	96065701	96065900	*	0.994149	0.970379	0.0238892
3	96066201	96066400	*	0.117355	0.729139	-1.58648
3	96066301	96066500	*	0.105414	0.71395	-2.30794
3	96066401	96066600	*	0.730524	0.942851	1.29019
3	96066501	96066700	*	0.730524	0.942851	1.29019
3	96081701	96081900	*	0.83927	0.956006	-0.632236
3	96081801	96082000	*	0.860844	0.958579	0.444175
3	96082601	96082800	*	0.119902	0.731732	-4.52389
3	96082701	96082900	*	0.109455	0.719106	-4.44686
3	96082901	96083100	*	0.241745	0.81923	-2.21952
3	96083001	96083200	*	0.481357	0.898855	-0.925634
3	96083101	96083300	*	0.79195	0.950773	-0.506069
3	96083201	96083400	*	0.418002	0.883362	-2.9995
3	96094001	96094200	*	0.963238	0.967885	0.207156
3	96094101	96094300	*	0.383927	0.873875	-0.848047
3	96094201	96094400	*	0.0588847	0.644279	-2.57804
3	96094301	96094500	*	0.0111788	0.450458	-5.8819
3	96094401	96094600	*	0.0749361	0.670292	-2.98007
3	96094501	96094700	*	0.849319	0.95741	-0.737573
3	96098401	96098600	*	0.818763	0.953842	-0.693117
3	96098501	96098700	*	0.815644	0.953528	-0.659667
3	96098601	96098800	*	0.444202	0.889925	-0.381612
3	96098701	96098900	*	0.281181	0.836492	-0.438832
3	96098801	96099000	*	0.272913	0.832756	-0.773156
3	96102101	96102300	*	0.666847	0.933497	-0.820098
3	96102201	96102400	*	0.626626	0.92785	-0.876929
3	96103001	96103200	*	0.354042	0.864569	-3.49787
3	96103101	96103300	*	0.0374856	0.592488	-4.93444
3	96103201	96103400	*	0.100192	0.707151	-3.45541
3	96103301	96103500	*	0.149571	0.760149	-2.00203
3	96103401	96103600	*	0.427871	0.886102	-1.46783
3	96103901	96104100	*	0.32879	0.855142	-1.50773
3	96104001	96104200	*	0.0658062	0.656135	-1.26513
3	96104101	96104300	*	0.00498903	0.371205	-1.16124
3	96105601	96105800	*	0.127446	0.740202	-1.6145
3	96105701	96105900	*	0.217068	0.806342	-1.58727
3	96110901	96111100	*	0.00581568	0.385109	-6.60859
3	96111001	96111200	*	0.00581568	0.385109	-6.60859
3	96118201	96118400	*	0.130912	0.743883	5.58691
3	96118301	96118500	*	0.130912	0.743883	5.58691
3	96118401	96118600	*	0.839956	0.95615	0.965112
3	96118501	96118700	*	0.839956	0.95615	0.965112
3	96118701	96118900	*	0.470749	0.896469	-1.09448
3	96118801	96119000	*	0.470749	0.896469	-1.09448
3	96124101	96124300	*	0.395443	0.87697	-2.64688
3	96124201	96124400	*	0.0514904	0.627312	-4.0157
3	96124301	96124500	*	0.0743607	0.669398	-4.38903
3	96133301	96133500	*	0.00756874	0.411609	-9.92528
3	96133401	96133600	*	0.000681898	0.2087	-9.72645
3	96133501	96133700	*	0.0179084	0.504976	-6.74838
3	96133601	96133800	*	0.0368639	0.590295	-7.00508
3	96133701	96133900	*	0.0137684	0.473641	-8.29447
3	96133801	96134000	*	0.0348838	0.583956	-9.95915
3	96147801	96148000	*	0.653726	0.931712	-1.4279
3	96147901	96148100	*	0.652875	0.931586	0.907396
3	96148001	96148200	*	0.821847	0.954287	-0.153065
3	96158501	96158700	*	0.697273	0.937985	-2.05264
3	96158601	96158800	*	0.845526	0.957014	0.262066
3	96160501	96160700	*	0.149858	0.760321	-1.00871
3	96160601	96160800	*	0.947006	0.967021	-0.0666036
3	96160801	96161000	*	0.668185	0.933793	-0.394108
3	96160901	96161100	*	0.471834	0.896834	-0.632729
3	96161001	96161200	*	0.366316	0.868497	-0.773173
3	96161101	96161300	*	0.450074	0.891316	-0.741789
3	96168501	96168700	*	0.0362594	0.589234	-8.84156
3	96168901	96169100	*	0.787197	0.949969	0.567518
3	96169001	96169200	*	0.75113	0.945714	0.576558
3	96169101	96169300	*	0.790722	0.950556	0.666994
3	96169301	96169500	*	0.886966	0.961501	0.249675
3	96169401	96169600	*	0.886966	0.961501	0.249675
3	96169601	96169800	*	0.540148	0.910687	-1.98867
3	96169701	96169900	*	0.426599	0.885929	-2.13426
3	96169801	96170000	*	0.718651	0.941143	-1.04085
3	96171001	96171200	*	0.264927	0.829624	-5.61166
3	96171101	96171300	*	0.64345	0.930616	-1.76401
3	96171201	96171400	*	0.291326	0.841489	1.36162
3	96171301	96171500	*	0.334931	0.857134	2.17127
3	96171401	96171600	*	0.599689	0.922965	-1.52934
3	96171501	96171700	*	0.586179	0.920668	-1.18222
3	96171601	96171800	*	0.810511	0.953047	0.661662
3	96172701	96172900	*	0.93235	0.965979	0.00277155
3	96172801	96173000	*	0.472339	0.896925	-0.437917
3	96172901	96173100	*	0.56081	0.915711	-0.361765
3	96178101	96178300	*	0.940705	0.966555	-0.173553
3	96178201	96178400	*	0.85164	0.957707	-0.243353
3	96178301	96178500	*	0.73334	0.943217	-0.269529
3	96178401	96178600	*	0.823594	0.954431	0.642464
3	96179001	96179200	*	0.798107	0.951489	-1.43045
3	96179101	96179300	*	0.974311	0.96861	-0.497149
3	96180001	96180200	*	0.398972	0.87808	2.26359
3	96180101	96180300	*	0.987997	0.969746	0.00691727
3	96180201	96180400	*	0.127679	0.740496	-4.65183
3	96193001	96193200	*	0.902997	0.96317	-0.347995
3	96193101	96193300	*	0.888212	0.961776	-0.166975
3	96196101	96196300	*	0.73994	0.944211	1.03727
3	96196201	96196400	*	0.940365	0.966555	0.0670038
3	96196601	96196800	*	0.12404	0.736542	4.1487
3	96196701	96196900	*	0.714459	0.940592	-1.07684
3	96196801	96197000	*	0.355509	0.864813	-1.28967
3	96196901	96197100	*	0.31681	0.851364	-0.5356
3	96198001	96198200	*	0.934206	0.966166	-0.139374
3	96198101	96198300	*	0.952325	0.967307	0.126318
3	96198201	96198400	*	0.690509	0.937094	-0.729354
3	96198301	96198500	*	0.577103	0.919132	-1.20383
3	96208001	96208200	*	0.20287	0.798589	-3.09872
3	96208101	96208300	*	0.367641	0.868927	-2.30622
3	96209201	96209400	*	0.0596152	0.645826	-4.24358
3	96209301	96209500	*	0.0172266	0.500163	-4.43323
3	96209401	96209600	*	0.189593	0.790022	-2.34106
3	96209501	96209700	*	0.696712	0.937978	-0.668183
3	96209601	96209800	*	0.392614	0.876117	-1.88067
3	96210001	96210200	*	0.343693	0.861154	-2.62411
3	96210101	96210300	*	0.823966	0.954434	-0.0203894
3	96210201	96210400	*	0.674457	0.934708	1.2527
3	96210301	96210500	*	0.417378	0.883217	2.72115
3	96215101	96215300	*	0.831994	0.955307	0.762663
3	96215201	96215400	*	0.860802	0.958579	0.444432
3	96215301	96215500	*	0.932029	0.96594	-0.523755
3	96218501	96218700	*	0.299843	0.844808	2.86072
3	96218601	96218800	*	0.274931	0.833867	2.80996
3	96218801	96219000	*	0.161099	0.76986	4.14279
3	96218901	96219100	*	0.0488301	0.621433	3.82609
3	96219001	96219200	*	0.233384	0.814917	-0.81691
3	96219101	96219300	*	0.076779	0.673231	-1.01975
3	96219401	96219600	*	0.95287	0.967331	0.0485862
3	96219501	96219700	*	0.265623	0.829976	-0.496984
3	96219601	96219800	*	0.141874	0.753999	-0.513458
3	96219701	96219900	*	0.365706	0.868218	-0.304402
3	96219801	96220000	*	0.910361	0.963663	0.0469896
3	96219901	96220100	*	0.533193	0.909418	0.121053
3	96220001	96220200	*	0.526129	0.908258	0.0957038
3	96220101	96220300	*	0.579775	0.91955	-0.0944827
3	96220201	96220400	*	0.12575	0.738454	-0.541837
3	96220301	96220500	*	0.309461	0.848785	-0.293483
3	96220401	96220600	*	0.199599	0.796643	-0.162053
3	96220501	96220700	*	0.147353	0.758473	-0.139216
3	96220601	96220800	*	0.651449	0.931446	-0.0645315
3	96220701	96220900	*	0.257522	0.826586	0.30195
3	96220801	96221000	*	0.206745	0.800361	0.608736
3	96220901	96221100	*	0.592354	0.9215	-0.19465
3	96221001	96221200	*	0.87125	0.959625	-0.0709254
3	96221101	96221300	*	0.103146	0.711142	-0.803232
3	96221201	96221400	*	0.218144	0.806883	-0.315108
3	96221301	96221500	*	0.655943	0.932088	-0.142511
3	96221401	96221600	*	0.444572	0.88995	-0.243955
3	96221501	96221700	*	0.230596	0.813958	-0.444855
3	96223001	96223200	*	0.977925	0.968726	0.0802237
3	96223101	96223300	*	0.684475	0.936191	0.729599
3	96225401	96225600	*	0.574052	0.918584	-0.94347
3	96225501	96225700	*	0.574052	0.918584	-0.94347
3	96231201	96231400	*	0.255077	0.825581	-4.36185
3	96231301	96231500	*	0.255077	0.825581	-4.36185
3	96231501	96231700	*	0.727263	0.942505	-1.08438
3	96231601	96231800	*	0.727263	0.942505	-1.08438
3	96231701	96231900	*	0.946083	0.966947	0.0970577
3	96231801	96232000	*	0.940143	0.966547	0.502362
3	96231901	96232100	*	0.675814	0.934874	2.44506
3	96237501	96237700	*	0.5634	0.91633	-2.24684
3	96237601	96237800	*	0.0231628	0.532241	3.72264
3	96237701	96237900	*	0.0128292	0.466761	4.43131
3	96237801	96238000	*	0.518561	0.906558	2.51333
3	96237901	96238100	*	0.0814821	0.681798	1.54203
3	96238001	96238200	*	0.129547	0.742267	1.16338
3	96238101	96238300	*	0.656132	0.932132	0.523121
3	96238201	96238400	*	0.110166	0.720002	2.00609
3	96238301	96238500	*	0.0147775	0.482507	2.81098
3	96238401	96238600	*	0.100582	0.707578	2.97187
3	96240901	96241100	*	0.295357	0.842776	-1.87534
3	96241001	96241200	*	0.0777402	0.675322	-2.06007
3	96241101	96241300	*	0.383231	0.873743	-1.22767
3	96241201	96241400	*	0.712114	0.940177	0.616606
3	96241601	96241800	*	0.697569	0.938035	-0.484259
3	96241701	96241900	*	0.697569	0.938035	-0.484259
3	96243801	96244000	*	0.42066	0.884157	-1.4378
3	96243901	96244100	*	0.555658	0.914676	-0.998178
3	96244001	96244200	*	0.987301	0.96969	-0.0579634
3	96244101	96244300	*	0.519559	0.9068	-1.91058
3	96244201	96244400	*	0.177504	0.782599	-5.66565
3	96246001	96246200	*	0.199888	0.796874	-0.620039
3	96246101	96246300	*	0.296822	0.84353	-0.324181
3	96246201	96246400	*	0.429745	0.886636	-0.329786
3	96247301	96247500	*	0.567151	0.917138	1.39748
3	96247401	96247600	*	0.163224	0.771953	1.91938
3	96247501	96247700	*	0.474549	0.897458	1.36801
3	96247601	96247800	*	0.228511	0.812859	-3.23292
3	96247701	96247900	*	0.0457823	0.615608	-3.76968
3	96247801	96248000	*	0.324001	0.853832	-2.0706
3	96247901	96248100	*	0.810011	0.952942	-0.632927
3	96251101	96251300	*	0.791626	0.950727	1.0159
3	96251201	96251400	*	0.473114	0.897068	2.24419
3	96251301	96251500	*	0.980494	0.968933	-0.18287
3	96251401	96251600	*	0.655785	0.932047	0.983478
3	96251501	96251700	*	0.471037	0.896584	1.76584
3	96256001	96256200	*	0.0120207	0.458724	-6.89874
3	96256101	96256300	*	0.0817744	0.682242	-4.41688
3	96256201	96256400	*	0.586556	0.920738	-2.42747
3	96259601	96259800	*	0.0853496	0.687934	-3.79377
3	96259701	96259900	*	0.0842168	0.686355	-4.0807
3	96259801	96260000	*	0.152612	0.762242	-5.47007
3	96262001	96262200	*	0.0132059	0.469265	-3.39844
3	96262101	96262300	*	0.0294966	0.562618	-1.11807
3	96262201	96262400	*	0.921792	0.965022	-0.0237936
3	96262301	96262500	*	0.965769	0.968088	0.0484094
3	96262401	96262600	*	0.685839	0.936385	0.120213
3	96262601	96262800	*	0.860423	0.958579	-0.141236
3	96262701	96262900	*	0.767381	0.947369	-0.129806
3	96262801	96263000	*	0.654976	0.93192	-0.145099
3	96262901	96263100	*	0.314131	0.850344	0.166656
3	96263001	96263200	*	0.945166	0.966845	-0.0353108
3	96263101	96263300	*	0.387296	0.875067	-0.165321
3	96263201	96263400	*	0.87175	0.959628	-0.0570906
3	96263301	96263500	*	0.820773	0.954105	-0.0934989
3	96263401	96263600	*	0.497049	0.902628	0.238277
3	96263501	96263700	*	0.238789	0.81789	0.696342
3	96264401	96264600	*	0.228103	0.81277	-3.52044
3	96264501	96264700	*	0.387335	0.875074	-2.31737
3	96264601	96264800	*	0.697091	0.937978	1.45784
3	96265501	96265700	*	0.661836	0.9327	0.817422
3	96265601	96265800	*	0.515276	0.905635	-1.22072
3	96265701	96265900	*	0.330393	0.855708	-2.57111
3	96266101	96266300	*	0.342931	0.860881	-1.13152
3	96266201	96266400	*	0.94038	0.966555	0.108719
3	96266301	96266500	*	0.395834	0.877025	1.05576
3	96267001	96267200	*	0.597937	0.922569	-1.78438
3	96267101	96267300	*	0.444103	0.889917	-1.66084
3	96267201	96267400	*	0.994928	0.970449	0.0815571
3	96267301	96267500	*	0.345978	0.861927	1.11281
3	96267401	96267600	*	0.529264	0.908651	1.79557
3	96267501	96267700	*	0.529264	0.908651	1.79557
3	96267901	96268100	*	0.350209	0.863618	2.85371
3	96268001	96268200	*	0.652024	0.931479	0.570794
3	96268101	96268300	*	0.938592	0.966389	-0.454361
3	96268201	96268400	*	0.594864	0.922061	0.216819
3	96268301	96268500	*	0.132093	0.745195	1.79281
3	96268401	96268600	*	0.952327	0.967307	-0.116629
3	96268501	96268700	*	0.433878	0.887657	-0.282062
3	96268601	96268800	*	0.911123	0.963666	-0.0284824
3	96268701	96268900	*	0.93321	0.966014	-0.00975994
3	96268901	96269100	*	0.0631015	0.652461	-0.421706
3	96269001	96269200	*	0.0209268	0.522321	-0.479395
3	96269101	96269300	*	0.149939	0.760355	-0.707793
3	96269201	96269400	*	0.680166	0.935588	-0.28109
3	96269301	96269500	*	0.358674	0.865631	-0.424468
3	96269401	96269600	*	0.178757	0.78339	-0.366182
3	96269501	96269700	*	0.293151	0.841775	-0.195919
3	96269601	96269800	*	0.529688	0.908698	-0.106459
3	96269701	96269900	*	0.0846962	0.687144	-0.362246
3	96269801	96270000	*	0.018865	0.51107	-0.49318
3	96269901	96270100	*	0.0167307	0.495982	-0.500325
3	96270001	96270200	*	0.0164407	0.493182	-0.684108
3	96270101	96270300	*	0.669839	0.934115	-0.18539
3	96270201	96270400	*	0.806592	0.952539	0.144791
3	96273501	96273700	*	0.106991	0.716599	-2.2781
3	96273601	96273800	*	0.768698	0.947504	0.194999
3	96273701	96273900	*	0.400218	0.878546	0.899566
3	96273801	96274000	*	0.0650284	0.655238	-2.03973
3	96273901	96274100	*	0.173033	0.779111	-2.27146
3	96274001	96274200	*	0.930601	0.965701	-0.213704
3	96274101	96274300	*	0.900992	0.962832	-0.285411
3	96277201	96277400	*	0.601853	0.923335	0.57787
3	96277301	96277500	*	0.968408	0.968274	-0.649688
3	96277401	96277600	*	0.495074	0.902011	1.31286
3	96277601	96277800	*	0.505607	0.904488	0.658433
3	96277701	96277900	*	0.75859	0.946617	-0.501495
3	96277801	96278000	*	0.25784	0.826686	-0.681659
3	96277901	96278100	*	0.70838	0.939543	-0.0454498
3	96278001	96278200	*	0.81731	0.953729	0.217166
3	96278201	96278400	*	0.995579	0.970541	-0.0780055
3	96278301	96278500	*	0.777619	0.94886	0.099018
3	96278401	96278600	*	0.977812	0.968705	0.0154326
3	96278501	96278700	*	0.363002	0.867168	-0.408787
3	96278601	96278800	*	0.434593	0.887692	-1.34568
3	96278701	96278900	*	0.595466	0.922165	-0.912943
3	96278901	96279100	*	0.735884	0.943639	-0.638024
3	96279001	96279200	*	0.891399	0.962112	-0.0795252
3	96279101	96279300	*	0.93923	0.96639	-0.144389
3	96284401	96284600	*	0.0706438	0.664042	-5.49296
3	96284501	96284700	*	0.263907	0.829164	-3.28248
3	96287101	96287300	*	0.847615	0.957202	-0.382766
3	96287201	96287400	*	0.906762	0.963531	0.00883598
3	96287301	96287500	*	0.190976	0.791079	-1.07552
3	96287401	96287600	*	0.00711112	0.404283	-2.5173
3	96287501	96287700	*	0.0855106	0.687947	-1.61571
3	96287601	96287800	*	0.892822	0.962127	0.118924
3	96292501	96292700	*	0.89829	0.96262	-0.224933
3	96292601	96292800	*	0.0169344	0.497894	-4.92493
3	96292701	96292900	*	0.558153	0.91516	-1.29134
3	96293201	96293400	*	0.49915	0.902909	-2.45956
3	96293301	96293500	*	0.383627	0.873813	-3.47615
3	96293501	96293700	*	0.741514	0.944434	1.02374
3	96293601	96293800	*	0.659504	0.932317	0.83699
3	96293701	96293900	*	0.0498202	0.623603	3.11546
3	96293801	96294000	*	0.0733749	0.668375	4.47799
3	96300401	96300600	*	0.285463	0.838657	-3.15604
3	96300501	96300700	*	0.558803	0.915248	-1.17946
3	96300601	96300800	*	0.65188	0.931479	-1.60896
3	96300701	96300900	*	0.589984	0.921221	-2.26489
3	96300801	96301000	*	0.186571	0.787876	-3.6013
3	96300901	96301100	*	0.380969	0.873169	-3.13413
3	96301001	96301200	*	0.940451	0.966555	-0.354547
3	96304101	96304300	*	0.604227	0.923647	1.49597
3	96304201	96304400	*	0.609298	0.924871	0.828585
3	96304301	96304500	*	0.771879	0.948	0.611004
3	96312001	96312200	*	0.525204	0.908012	-2.59127
3	96312101	96312300	*	0.729571	0.942739	-1.64805
3	96312201	96312400	*	0.809504	0.952895	1.06216
3	96312301	96312500	*	0.809504	0.952895	1.06216
3	96312401	96312600	*	0.427092	0.885983	-2.15414
3	96312501	96312700	*	0.67496	0.93472	-1.64846
3	96321801	96322000	*	0.857789	0.958314	-1.07926
3	96321901	96322100	*	0.995058	0.970461	0.0130132
3	96322001	96322200	*	0.627335	0.927886	1.08995
3	96322601	96322800	*	0.070619	0.664042	6.08026
3	96322701	96322900	*	0.206758	0.800367	2.94492
3	96322801	96323000	*	0.354827	0.864685	2.16409
3	96326801	96327000	*	0.000990311	0.23769	-6.56971
3	96326901	96327100	*	0.000990311	0.23769	-6.56971
3	96327101	96327300	*	0.204383	0.799047	2.3914
3	96329101	96329300	*	0.204166	0.799007	3.43352
3	96329201	96329400	*	0.232089	0.814479	3.40688
3	96330001	96330200	*	0.906429	0.963531	-0.773312
3	96330101	96330300	*	0.0649036	0.655238	-5.27423
3	96330201	96330400	*	0.0368333	0.590295	-8.08934
3	96331401	96331600	*	0.581248	0.919814	1.22667
3	96331501	96331700	*	0.806623	0.952545	-0.634114
3	96333101	96333300	*	0.475269	0.897601	0.943859
3	96333201	96333400	*	0.868126	0.959297	0.113834
3	96333301	96333500	*	0.82391	0.954434	-0.202178
3	96333401	96333600	*	0.597107	0.922478	0.480397
3	96333601	96333800	*	0.39044	0.87588	1.30173
3	96333701	96333900	*	0.928321	0.965479	-0.451888
3	96338801	96339000	*	0.388652	0.875432	1.65719
3	96339001	96339200	*	0.652244	0.931509	-1.21803
3	96339201	96339400	*	0.609191	0.924871	-1.83536
3	96339301	96339500	*	0.0841362	0.686191	-5.34015
3	96339401	96339600	*	0.0270568	0.550221	-6.9909
3	96339501	96339700	*	0.233809	0.815159	-5.95531
3	96340501	96340700	*	0.96626	0.96818	-0.152257
3	96340601	96340800	*	0.814833	0.953528	0.265579
3	96340701	96340900	*	0.840874	0.9563	0.0973295
3	96340801	96341000	*	0.671903	0.934392	0.114956
3	96340901	96341100	*	0.64327	0.930533	0.224597
3	96341001	96341200	*	0.937658	0.966388	0.0103028
3	96341201	96341400	*	0.909703	0.963663	-0.116272
3	96341301	96341500	*	0.909703	0.963663	-0.116272
3	96342401	96342600	*	0.41274	0.882027	-1.90358
3	96342501	96342700	*	0.41274	0.882027	-1.90358
3	96343701	96343900	*	0.590781	0.921351	-0.384219
3	96343801	96344000	*	0.46998	0.896201	-0.475768
3	96343901	96344100	*	0.683615	0.936003	-0.392783
3	96344001	96344200	*	0.465163	0.894691	-1.95313
3	96344101	96344300	*	0.69604	0.937969	-1.4629
3	96344201	96344400	*	0.309484	0.848785	-2.52142
3	96389801	96390000	*	0.633618	0.928999	1.11752
3	96389901	96390100	*	0.290409	0.841246	2.5412
3	96390001	96390200	*	0.90327	0.963228	0.0879344
3	96390101	96390300	*	0.659533	0.932317	-0.30694
3	96390201	96390400	*	0.255449	0.825885	0.571067
3	96390301	96390500	*	0.64129	0.930252	0.367694
3	96392201	96392400	*	0.144139	0.755601	-4.94218
3	96392301	96392500	*	0.0132505	0.469966	-5.20189
3	96392401	96392600	*	0.00300224	0.328415	-5.03043
3	96392501	96392700	*	0.106942	0.716599	-3.41194
3	96392601	96392800	*	0.675248	0.934809	1.17697
3	96392701	96392900	*	0.263152	0.828877	3.46262
3	96392801	96393000	*	0.618011	0.926867	2.99191
3	96398901	96399100	*	0.602375	0.923388	-0.395872
3	96399001	96399200	*	0.355926	0.864949	-0.657549
3	96399101	96399300	*	0.345631	0.861823	-0.860728
3	96399201	96399400	*	0.405033	0.879893	-2.31166
3	96399301	96399500	*	0.722208	0.941836	-1.0752
3	96401601	96401800	*	0.534116	0.909531	-0.978327
3	96401701	96401900	*	0.0680821	0.660434	-1.37408
3	96402401	96402600	*	0.0986104	0.705435	-4.90841
3	96402501	96402700	*	0.0986104	0.705435	-4.90841
3	96403701	96403900	*	0.588445	0.920959	-2.01549
3	96403801	96404000	*	0.049867	0.623671	-6.31179
3	96404701	96404900	*	0.191844	0.791642	-1.59097
3	96404801	96405000	*	0.286962	0.839531	-1.29941
3	96404901	96405100	*	0.451769	0.891896	-1.53259
3	96405601	96405800	*	0.0395099	0.598421	6.61949
3	96405701	96405900	*	0.122338	0.734583	5.45007
3	96408101	96408300	*	0.265626	0.829976	-1.78842
3	96408201	96408400	*	0.154372	0.764122	-1.02378
3	96408301	96408500	*	0.203425	0.798819	-0.953953
3	96408501	96408700	*	0.972798	0.968517	-0.107219
3	96408601	96408800	*	0.15004	0.76037	1.54648
3	96408701	96408900	*	0.0719835	0.66642	1.88227
3	96410601	96410800	*	0.921158	0.964965	0.106564
3	96410701	96410900	*	0.995242	0.970461	-0.0476544
3	96412901	96413100	*	0.629143	0.928129	-0.663109
3	96413001	96413200	*	0.629143	0.928129	-0.663109
3	96413101	96413300	*	0.560859	0.915716	0.620234
3	96413201	96413400	*	0.486646	0.900307	-0.402735
3	96413401	96413600	*	0.760528	0.946804	-0.636691
3	96413501	96413700	*	0.439193	0.888502	1.08011
3	96413601	96413800	*	0.525103	0.908012	1.28384
3	96422801	96423000	*	0.917026	0.96436	-0.419499
3	96422901	96423100	*	0.765806	0.947328	0.329577
3	96423001	96423200	*	0.891304	0.962097	0.432062
3	96423201	96423400	*	0.200719	0.79759	5.2924
3	96423301	96423500	*	0.90198	0.96298	0.00661912
3	96423401	96423600	*	0.997821	0.970699	-0.128662
3	96423501	96423700	*	0.69819	0.938121	0.593582
3	96423601	96423800	*	0.265993	0.830096	2.31193
3	96423701	96423900	*	0.0637728	0.65331	4.69241
3	96424001	96424200	*	0.432366	0.887374	4.99141
3	96424101	96424300	*	0.383214	0.873743	-2.09091
3	96424201	96424400	*	0.869457	0.959438	-0.0955566
3	96424301	96424500	*	0.7125	0.940182	1.03383
3	96424401	96424600	*	0.59635	0.922425	-1.71391
3	96424501	96424700	*	0.593967	0.921755	1.72149
3	96428901	96429100	*	0.646639	0.930936	-1.17627
3	96429001	96429200	*	0.431474	0.887118	-2.30847
3	96429101	96429300	*	0.191444	0.791365	-2.43051
3	96429201	96429400	*	0.0859039	0.6887	-2.60988
3	96435601	96435800	*	0.57641	0.918876	0.483265
3	96435701	96435900	*	0.508636	0.904905	0.426625
3	96435801	96436000	*	0.512866	0.905253	0.439306
3	96435901	96436100	*	0.11213	0.722838	-0.851001
3	96436001	96436200	*	0.324792	0.854007	-0.92095
3	96436101	96436300	*	0.33755	0.858456	-1.56959
3	96440101	96440300	*	0.679328	0.935531	-1.12157
3	96440201	96440400	*	0.710788	0.939946	-1.04007
3	96440301	96440500	*	0.658621	0.932213	0.972076
3	96440401	96440600	*	0.435924	0.887859	1.21362
3	96440501	96440700	*	0.999871	0.97089	0.03992
3	96440601	96440800	*	0.55248	0.91382	0.337395
3	96441501	96441700	*	0.835581	0.955845	-0.0607552
3	96441601	96441800	*	0.942916	0.966702	0.239651
3	96441701	96441900	*	0.683368	0.935977	-0.68535
3	96441801	96442000	*	0.39981	0.878373	-1.4941
3	96441901	96442100	*	0.34905	0.863155	-1.9422
3	96442001	96442200	*	0.961589	0.96772	0.186467
3	96464001	96464200	*	0.318578	0.851903	3.75706
3	96464101	96464300	*	0.367549	0.868927	2.20704
3	96477201	96477400	*	0.173872	0.779941	4.06057
3	96477301	96477500	*	0.173872	0.779941	4.06057
3	96479001	96479200	*	0.599061	0.922861	-1.56091
3	96479101	96479300	*	0.342153	0.860539	-2.85544
3	96479301	96479500	*	0.543032	0.911425	-1.17698
3	96479401	96479600	*	0.543032	0.911425	-1.17698
3	96479501	96479700	*	0.150368	0.760546	-5.22187
3	96479601	96479800	*	0.855137	0.95814	-0.686306
3	96480601	96480800	*	0.863311	0.958884	-0.480218
3	96480701	96480900	*	0.863311	0.958884	-0.480218
3	96483301	96483500	*	0.604098	0.92363	1.52375
3	96483401	96483600	*	0.638791	0.929925	1.28596
3	96485601	96485800	*	0.159701	0.768576	-4.17582
3	96485701	96485900	*	0.6896	0.936939	-0.625674
3	96485801	96486000	*	0.615648	0.926268	0.948344
3	96485901	96486100	*	0.0568214	0.639057	8.14761
3	96494801	96495000	*	0.729387	0.942716	-0.21715
3	96494901	96495100	*	0.508565	0.904905	1.01937
3	96496201	96496400	*	0.000472143	0.184147	-10.0427
3	96496301	96496500	*	1.07031e-05	0.0433349	-10.7586
3	96496401	96496600	*	1.66987e-05	0.0504759	-10.8936
3	96496501	96496700	*	0.000193848	0.136288	-10.1741
3	96496601	96496800	*	0.000307116	0.155897	-8.29126
3	96496701	96496900	*	0.000757439	0.215897	-6.49191
3	96496801	96497000	*	0.0020684	0.300154	-6.49992
3	96496901	96497100	*	0.00535823	0.377453	-5.99169
3	96497001	96497200	*	0.00706108	0.404071	-3.9426
3	96497101	96497300	*	0.0536335	0.632412	-4.14122
3	96497401	96497600	*	0.466318	0.895204	-0.261191
3	96497501	96497700	*	0.517782	0.906348	-0.31249
3	96497601	96497800	*	0.493664	0.901476	0.318519
3	96497801	96498000	*	0.819503	0.953943	0.0529727
3	96497901	96498100	*	0.382535	0.873626	-0.906328
3	96499001	96499200	*	0.785064	0.949692	0.861128
3	96499101	96499300	*	0.416371	0.88302	1.89681
3	96499201	96499400	*	0.257546	0.82662	2.62073
3	96499301	96499500	*	0.332081	0.856223	3.66999
3	96500101	96500300	*	0.258926	0.826956	-0.646842
3	96500201	96500400	*	0.0946387	0.700762	-0.591602
3	96500301	96500500	*	0.0743588	0.669398	-0.55838
3	96500401	96500600	*	0.675027	0.93472	-0.188955
3	96501501	96501700	*	0.399601	0.878271	-0.41293
3	96501601	96501800	*	0.105245	0.713536	-0.528496
3	96501701	96501900	*	0.626031	0.927782	-0.207633
3	96501801	96502000	*	0.396344	0.87712	0.54309
3	96502101	96502300	*	0.691758	0.937327	0.147316
3	96502201	96502400	*	0.181691	0.785351	0.632773
3	96502301	96502500	*	0.072076	0.666553	0.503842
3	96502401	96502600	*	0.928437	0.965482	0.0371459
3	96502501	96502700	*	0.733184	0.943182	-0.116536
3	96503301	96503500	*	0.0149654	0.484238	1.1907
3	96503401	96503600	*	0.0219736	0.527213	1.50503
3	96503501	96503700	*	0.93589	0.9663	0.13808
3	96503601	96503800	*	0.341712	0.860307	-2.97426
3	96524201	96524400	*	0.799738	0.951673	0.968142
3	96524301	96524500	*	0.590963	0.921351	1.56744
3	96524901	96525100	*	0.0990135	0.706159	4.74207
3	96525001	96525200	*	0.0990135	0.706159	4.74207
3	96525501	96525700	*	0.580098	0.919615	-2.83621
3	96525601	96525800	*	0.580098	0.919615	-2.83621
3	96525801	96526000	*	0.113633	0.725132	-2.57421
3	96526801	96527000	*	0.0102315	0.439972	-5.43181
3	96526901	96527100	*	0.0083186	0.42177	-2.40408
3	96527001	96527200	*	0.520918	0.906928	-0.279163
3	96527101	96527300	*	0.451091	0.891581	-0.304595
3	96527301	96527500	*	0.299767	0.844768	-1.52186
3	96527401	96527600	*	0.687364	0.936516	-0.00422684
3	96527501	96527700	*	0.546237	0.912259	0.42872
3	96527601	96527800	*	0.866935	0.959131	-0.380749
3	96541201	96541400	*	0.561923	0.915961	1.46769
3	96541301	96541500	*	0.561923	0.915961	1.46769
3	96541401	96541600	*	0.168327	0.77571	-1.71627
3	96541501	96541700	*	0.256785	0.82639	-1.64886
3	96547601	96547800	*	0.309125	0.848647	0.918699
3	96547701	96547900	*	0.476516	0.89784	1.77207
3	96547901	96548100	*	0.126469	0.739241	-2.78369
3	96548001	96548200	*	0.135564	0.749139	-1.91617
3	96548101	96548300	*	0.561608	0.91592	-0.40239
3	96551101	96551300	*	0.186212	0.787776	-1.08649
3	96551201	96551400	*	0.345981	0.861929	-0.628315
3	96551301	96551500	*	0.894501	0.962258	0.0335105
3	96551401	96551600	*	0.927093	0.965329	0.0642206
3	96553701	96553900	*	0.0745386	0.669625	5.54567
3	96553801	96554000	*	0.994418	0.970379	0.528353
3	96553901	96554100	*	0.00979537	0.434842	-9.86463
3	96555001	96555200	*	0.366329	0.868497	-1.36946
3	96555101	96555300	*	0.510364	0.905151	-1.23896
3	96555401	96555600	*	0.101956	0.709361	3.57035
3	96555501	96555700	*	0.120181	0.732189	3.04939
3	96555601	96555800	*	0.731395	0.942978	0.644001
3	96556101	96556300	*	0.375085	0.871351	-1.42828
3	96556201	96556400	*	0.840972	0.956333	0.947748
3	96556301	96556500	*	0.198145	0.795591	-2.9868
3	96556401	96556600	*	0.0376693	0.593093	-6.86711
3	96556501	96556700	*	0.29969	0.844743	-4.70017
3	96557301	96557500	*	0.0896291	0.693622	-0.800442
3	96557801	96558000	*	0.563371	0.91633	-0.199351
3	96557901	96558100	*	0.528655	0.908651	-0.242947
3	96558001	96558200	*	0.39705	0.877372	0.278928
3	96558101	96558300	*	0.473027	0.897055	0.251117
3	96558701	96558900	*	0.268547	0.830949	-0.446293
3	96558801	96559000	*	0.608133	0.924679	-0.16832
3	96558901	96559100	*	0.81328	0.953368	-0.15644
3	96559001	96559200	*	0.786033	0.949839	0.13747
3	96559101	96559300	*	0.786033	0.949839	0.13747
3	96559401	96559600	*	0.219295	0.807614	-0.48275
3	96559501	96559700	*	0.604836	0.923822	-0.120145
3	96559601	96559800	*	0.661783	0.932685	0.130724
3	96559701	96559900	*	0.550649	0.913339	0.304533
3	96559801	96560000	*	0.402998	0.879077	0.592022
3	96559901	96560100	*	0.555274	0.914572	-0.269594
3	96560001	96560200	*	0.0291021	0.560542	-0.877293
3	96560101	96560300	*	0.300699	0.845156	-0.480634
3	96560201	96560400	*	0.227603	0.812412	1.03335
3	96560301	96560500	*	0.680978	0.935705	0.245938
3	96560401	96560600	*	0.908892	0.963539	-0.0785853
3	96560501	96560700	*	0.702751	0.938746	0.0806078
3	96560601	96560800	*	0.99635	0.970573	-0.0506386
3	96560701	96560900	*	0.228732	0.812936	-0.776822
3	96560801	96561000	*	0.129305	0.741984	-1.62794
3	96561101	96561300	*	0.93763	0.966375	-0.346633
3	96561201	96561400	*	0.7275	0.942534	-0.995025
3	96562501	96562700	*	0.764327	0.94718	0.97422
3	96562601	96562800	*	0.592807	0.921625	1.65854
3	96562701	96562900	*	0.929061	0.965613	0.670807
3	96564601	96564800	*	0.171491	0.778211	-2.67895
3	96564701	96564900	*	0.125787	0.738546	-3.18666
3	96564801	96565000	*	0.0693555	0.662526	-3.90107
3	96564901	96565100	*	0.0875156	0.690791	-2.63261
3	96565001	96565200	*	0.0179299	0.505033	-3.57107
3	96565101	96565300	*	0.023837	0.534416	-9.19133
3	96569401	96569600	*	0.0373881	0.592055	3.94607
3	96569501	96569700	*	0.132785	0.746059	1.91057
3	96569601	96569800	*	0.625084	0.927659	-0.623082
3	96569701	96569900	*	0.868443	0.959332	-0.226776
3	96570901	96571100	*	0.55916	0.915292	-1.19996
3	96571001	96571200	*	0.846231	0.957161	1.02151
3	96573901	96574100	*	0.0222839	0.528404	-7.82667
3	96574001	96574200	*	0.000616398	0.203477	-4.98265
3	96574101	96574300	*	4.09779e-05	0.0741312	-3.78104
3	96574201	96574400	*	0.0254581	0.542912	-4.60023
3	96574301	96574500	*	0.0690425	0.662167	-4.33897
3	96575101	96575300	*	0.721039	0.941669	-0.264206
3	96575201	96575400	*	0.254611	0.825244	-0.916413
3	96575301	96575500	*	0.181394	0.785001	-1.87337
3	96576301	96576500	*	0.595856	0.922288	-0.287392
3	96576401	96576600	*	0.397445	0.877544	0.370848
3	96576501	96576700	*	0.0613464	0.648788	-0.626328
3	96576601	96576800	*	0.00132362	0.263872	-0.969053
3	96576701	96576900	*	0.147032	0.75822	-0.582011
3	96582201	96582400	*	0.186812	0.788016	-2.69535
3	96582301	96582500	*	0.199063	0.796215	-2.63771
3	96593201	96593400	*	0.436538	0.887923	-1.82534
3	96593301	96593500	*	0.413728	0.882355	-1.82963
3	96595501	96595700	*	0.682658	0.935838	-0.767224
3	96595601	96595800	*	0.339733	0.859272	1.57015
3	96595701	96595900	*	0.147895	0.75906	2.77201
3	96599101	96599300	*	0.652706	0.931551	1.58243
3	96599201	96599400	*	0.537567	0.910271	1.24123
3	96599301	96599500	*	0.476972	0.897937	-1.29954
3	96599401	96599600	*	0.0894768	0.693622	-2.56875
3	96599501	96599700	*	0.116713	0.728698	-2.95643
3	96600301	96600500	*	0.370969	0.87015	2.98199
3	96600401	96600600	*	0.370969	0.87015	2.98199
3	96600701	96600900	*	0.452101	0.892007	-0.342488
3	96600801	96601000	*	0.171935	0.778445	-0.47326
3	96600901	96601100	*	0.298704	0.844276	-0.360069
3	96601601	96601800	*	0.542303	0.911363	-0.222331
3	96601701	96601900	*	0.987467	0.96969	0.0219031
3	96601801	96602000	*	0.694025	0.93768	0.238856
3	96601901	96602100	*	0.612315	0.925518	0.212084
3	96602001	96602200	*	0.303261	0.845981	-0.455646
3	96602101	96602300	*	0.0903172	0.694123	-0.80789
3	96602201	96602400	*	0.129891	0.742712	-0.835662
3	96602301	96602500	*	0.475132	0.897562	-0.419205
3	96602401	96602600	*	0.991352	0.970135	-0.0476556
3	96602501	96602700	*	0.213134	0.804452	-0.865196
3	96602601	96602800	*	0.0661872	0.656497	-1.62357
3	96602701	96602900	*	0.48636	0.900292	0.49249
3	96602801	96603000	*	0.33963	0.859203	0.71408
3	96602901	96603100	*	0.665022	0.933164	-0.527795
3	96603001	96603200	*	0.070458	0.663966	-1.72931
3	96603101	96603300	*	0.0344059	0.582884	-2.33953
3	96603201	96603400	*	0.289612	0.840877	-0.715192
3	96603301	96603500	*	0.728572	0.942616	-0.204416
3	96603401	96603600	*	0.598791	0.922834	-0.676244
3	96603501	96603700	*	0.969747	0.968372	0.817084
3	96603601	96603800	*	0.969747	0.968372	0.817084
3	96603801	96604000	*	0.0675445	0.659274	-6.95046
3	96603901	96604100	*	0.241087	0.818883	-3.83446
3	96604001	96604200	*	0.464618	0.894593	-2.16653
3	96629301	96629500	*	0.776243	0.94855	0.167066
3	96629401	96629600	*	0.891197	0.962082	-0.182152
3	96630401	96630600	*	0.743752	0.944719	-0.3417
3	96630801	96631000	*	0.907333	0.963531	0.271078
3	96630901	96631100	*	0.907333	0.963531	0.271078
3	96635801	96636000	*	0.75694	0.946339	-0.229683
3	96635901	96636100	*	0.151039	0.761303	-0.39115
3	96636001	96636200	*	0.127897	0.74068	-0.402904
3	96636101	96636300	*	0.362079	0.866732	-0.757727
3	96636201	96636400	*	0.662454	0.932856	-0.87672
3	96645201	96645400	*	0.855806	0.958175	0.039818
3	96645301	96645500	*	0.855806	0.958175	0.039818
3	96645601	96645800	*	0.383285	0.873743	1.36753
3	96645701	96645900	*	0.676006	0.934923	-0.979764
3	96660701	96660900	*	0.914475	0.964196	-0.162933
3	96660801	96661000	*	0.962982	0.967839	0.134158
3	96660901	96661100	*	0.390747	0.875903	-0.952036
3	96666201	96666400	*	0.975817	0.968639	0.138927
3	96666301	96666500	*	0.975817	0.968639	0.138927
3	96669501	96669700	*	0.131419	0.744515	-6.35743
3	96669601	96669800	*	0.190267	0.790634	-4.10532
3	96669701	96669900	*	0.544302	0.911802	-1.27923
3	96670401	96670600	*	0.906911	0.963531	-0.192899
3	96670501	96670700	*	0.832197	0.955336	0.0238407
3	96674501	96674700	*	0.692625	0.937463	0.620596
3	96674601	96674800	*	0.952828	0.967331	-0.158872
3	96674701	96674900	*	0.850579	0.957544	-0.450723
3	96675001	96675200	*	0.549473	0.91306	-0.643041
3	96675101	96675300	*	0.596509	0.922425	-0.543795
3	96675201	96675400	*	0.289394	0.840819	-2.65691
3	96675301	96675500	*	0.083382	0.685347	-2.91379
3	96678301	96678500	*	0.616102	0.926379	1.60897
3	96678401	96678600	*	0.983928	0.96929	0.0602057
3	96678601	96678800	*	0.34807	0.862565	1.74574
3	96678701	96678900	*	0.332369	0.856245	1.76811
3	96679601	96679800	*	0.550789	0.91339	0.85439
3	96679701	96679900	*	0.490395	0.90093	1.07327
3	96679801	96680000	*	0.905046	0.963431	0.029354
3	96679901	96680100	*	0.145389	0.757076	-2.58333
3	96680301	96680500	*	0.202114	0.79822	-2.4032
3	96680401	96680600	*	0.272927	0.832776	-2.41032
3	96680501	96680700	*	0.125382	0.737989	-2.75463
3	96680601	96680800	*	0.0607078	0.646749	-3.6946
3	96680701	96680900	*	0.352574	0.864226	-1.98598
3	96688801	96689000	*	0.0691648	0.662339	-4.48907
3	96688901	96689100	*	0.145302	0.756964	-2.30243
3	96689001	96689200	*	0.430113	0.886725	1.48534
3	96690401	96690600	*	0.623269	0.927368	-1.9867
3	96690501	96690700	*	0.901965	0.96298	0.105974
3	96696101	96696300	*	0.264532	0.829423	0.60719
3	96696201	96696400	*	0.332255	0.856229	0.579382
3	96704601	96704800	*	0.973878	0.968547	0.151456
3	96704701	96704900	*	0.421315	0.884335	1.20106
3	96704801	96705000	*	0.892031	0.962127	-0.388888
3	96704901	96705100	*	0.25851	0.826955	-2.79486
3	96708601	96708800	*	0.731679	0.942978	-0.904443
3	96708701	96708900	*	0.499872	0.903067	-2.22502
3	96719301	96719500	*	0.718575	0.941126	-0.904956
3	96719401	96719600	*	0.443018	0.889592	-1.40465
3	96719501	96719700	*	0.7237	0.942035	-0.990752
3	96727001	96727200	*	0.60412	0.92363	-0.248874
3	96727101	96727300	*	0.0788331	0.677494	-0.6756
3	96727201	96727400	*	0.102989	0.710866	-0.811773
3	96727901	96728100	*	0.0220674	0.527537	-0.608086
3	96728001	96728200	*	0.360769	0.8663	0.37509
3	96728101	96728300	*	0.481587	0.898928	0.157786
3	96728201	96728400	*	0.71401	0.940545	-0.136052
3	96728301	96728500	*	0.158471	0.767247	0.997699
3	96729401	96729600	*	0.768151	0.947369	0.628026
3	96730701	96730900	*	0.27767	0.834727	-3.46203
3	96730801	96731000	*	0.577549	0.919175	1.3513
3	96730901	96731100	*	0.436984	0.888008	-1.27291
3	96731001	96731200	*	0.158321	0.767108	-2.61315
3	96731101	96731300	*	0.965472	0.968035	0.328769
3	96731201	96731400	*	0.945596	0.966884	0.355855
3	96746801	96747000	*	0.194756	0.793218	-3.79487
3	96746901	96747100	*	0.194756	0.793218	-3.79487
3	96757801	96758000	*	0.0519843	0.628479	4.03726
3	96757901	96758100	*	0.123078	0.735756	2.04304
3	96758001	96758200	*	0.223193	0.809781	1.84124
3	96788601	96788800	*	0.730183	0.942788	-0.64743
3	96802201	96802400	*	0.464114	0.894388	2.88691
3	96802301	96802500	*	0.464114	0.894388	2.88691
3	96808501	96808700	*	0.00631545	0.393624	-7.95252
3	96808601	96808800	*	0.0979662	0.704731	-4.28928
3	96811401	96811600	*	0.921219	0.964965	0.967144
3	96811501	96811700	*	0.751599	0.945749	-0.755022
3	96813301	96813500	*	0.910205	0.963663	0.274703
3	96813401	96813600	*	0.802876	0.952041	-0.675507
3	96813601	96813800	*	0.30874	0.84845	-2.69916
3	96813701	96813900	*	0.698185	0.938121	1.82742
3	96813801	96814000	*	0.45163	0.891862	3.26127
3	96813901	96814100	*	0.30761	0.847889	-4.52566
3	96845901	96846100	*	0.557396	0.915106	-1.11383
3	96846001	96846200	*	0.557396	0.915106	-1.11383
3	96846101	96846300	*	0.954955	0.967453	0.382422
3	96846201	96846400	*	0.954955	0.967453	0.382422
3	96846301	96846500	*	0.613694	0.925859	1.3886
3	96846401	96846600	*	0.613694	0.925859	1.3886
3	96846501	96846700	*	0.22951	0.81322	-3.73925
3	96846601	96846800	*	0.199552	0.796582	-4.16252
3	96854501	96854700	*	0.884509	0.961169	0.514963
3	96901401	96901600	*	0.169267	0.776502	-3.21919
3	96904301	96904500	*	0.492884	0.901361	-1.55793
3	96938601	96938800	*	0.90053	0.96277	-0.183626
3	96938701	96938900	*	0.710162	0.939846	0.295006
3	96938801	96939000	*	0.847265	0.957202	0.132701
3	96938901	96939100	*	0.584666	0.920395	-0.454063
3	96939001	96939200	*	0.573949	0.918559	-0.995879
3	96942701	96942900	*	0.152866	0.762481	-4.63792
3	96942801	96943000	*	0.152866	0.762481	-4.63792
3	96971001	96971200	*	0.828496	0.954984	0.773196
3	96971101	96971300	*	0.928611	0.965517	0.479695
3	96993001	96993200	*	0.512658	0.905253	-1.3212
3	96993101	96993300	*	0.471186	0.896645	-1.57114
3	97071601	97071800	*	0.289949	0.841	3.30214
3	97071701	97071900	*	0.374957	0.871351	1.18985
3	97071801	97072000	*	0.609352	0.924871	-0.343278
3	97071901	97072100	*	0.461561	0.893746	-0.792572
3	97072001	97072200	*	0.577617	0.919175	-1.21682
3	97072101	97072300	*	0.383055	0.873734	-3.05986
3	97076301	97076500	*	0.621666	0.927273	-0.627093
3	97076401	97076600	*	0.642331	0.930324	-0.342344
3	97076501	97076700	*	0.015829	0.489349	-1.30746
3	97076601	97076800	*	0.0167925	0.496652	-1.66147
3	97078401	97078600	*	0.887525	0.961655	1.20247
3	97078501	97078700	*	0.00574414	0.384725	-7.87125
3	97118501	97118700	*	0.298409	0.844078	2.8651
3	97118601	97118800	*	0.319349	0.852042	-2.16105
3	97158601	97158800	*	0.436465	0.887922	-0.274863
3	97158701	97158900	*	0.356193	0.865072	0.345342
3	97158801	97159000	*	0.52114	0.90705	0.223163
3	97159601	97159800	*	0.631759	0.928602	-2.19825
3	97159701	97159900	*	0.941767	0.966623	-0.747541
3	97159801	97160000	*	0.731394	0.942978	1.18227
3	97160201	97160400	*	0.652004	0.931479	0.430435
3	97160301	97160500	*	0.652004	0.931479	0.430435
3	97161701	97161900	*	0.750183	0.945591	-0.296301
3	97161801	97162000	*	0.66159	0.932648	-0.908424
3	97161901	97162100	*	0.776938	0.94873	-0.581349
3	97164201	97164400	*	0.162395	0.771132	-3.03985
3	97164301	97164500	*	0.493176	0.901401	-1.67265
3	97164401	97164600	*	0.90811	0.963531	-0.162803
3	97164501	97164700	*	0.747003	0.945042	1.04221
3	97164601	97164800	*	0.630141	0.928282	1.18002
3	97183701	97183900	*	0.159524	0.768547	2.43231
3	97183801	97184000	*	0.276141	0.834256	1.89942
3	97185501	97185700	*	0.639628	0.930112	1.83418
3	97185601	97185800	*	0.443367	0.889668	1.84191
3	97185701	97185900	*	0.98322	0.969273	-0.0981935
3	97185801	97186000	*	0.424301	0.885131	-2.05663
3	97190901	97191100	*	0.333682	0.856696	-3.41989
3	97191001	97191200	*	0.956536	0.967542	-0.371304
3	97191101	97191300	*	0.732231	0.943092	0.939506
3	97196801	97197000	*	0.702401	0.938696	-0.389748
3	97196901	97197100	*	0.474587	0.897458	-0.614969
3	97197001	97197200	*	0.395279	0.876956	-1.04213
3	97197101	97197300	*	0.149349	0.760023	-2.26451
3	97199501	97199700	*	0.255561	0.825898	4.85733
3	97199601	97199800	*	0.25502	0.825567	3.36527
3	97199701	97199900	*	0.934313	0.966166	0.376951
3	97201701	97201900	*	0.326462	0.854612	-3.76834
3	97201801	97202000	*	0.157941	0.766798	-4.17336
3	97201901	97202100	*	0.223734	0.810175	-2.39097
3	97202001	97202200	*	0.416228	0.88295	-1.45705
3	97211101	97211300	*	0.136691	0.749873	3.37145
3	97211201	97211400	*	0.0878223	0.69109	3.19725
3	97211301	97211500	*	0.870174	0.95949	0.524509
3	97211401	97211600	*	0.369469	0.869665	2.18749
3	97211501	97211700	*	0.229661	0.813303	3.39525
3	97211601	97211800	*	0.764728	0.947259	0.905517
3	97211701	97211900	*	0.683771	0.936036	1.16359
3	97224801	97225000	*	0.42076	0.88417	1.70697
3	97224901	97225100	*	0.30581	0.84688	3.122
3	97225001	97225200	*	0.695033	0.937802	-1.21908
3	97225101	97225300	*	0.597669	0.922569	3.28991
3	97225201	97225400	*	0.243097	0.819973	-3.07281
3	97225301	97225500	*	0.0514695	0.62721	-6.14481
3	97225401	97225600	*	0.00308653	0.330104	-10.0393
3	97225701	97225900	*	0.126426	0.7392	-4.32596
3	97225801	97226000	*	0.126426	0.7392	-4.32596
3	97226101	97226300	*	0.436828	0.887983	-0.58867
3	97226201	97226400	*	0.436828	0.887983	-0.58867
3	97226301	97226500	*	0.276346	0.834375	-3.18158
3	97226401	97226600	*	0.229379	0.813179	-2.30486
3	97226501	97226700	*	0.629177	0.928142	-0.850183
3	97226601	97226800	*	0.925685	0.965217	-0.0126296
3	97226701	97226900	*	0.647034	0.930936	0.544759
3	97226801	97227000	*	0.730175	0.942788	0.531881
3	97226901	97227100	*	0.775663	0.948512	0.306485
3	97228301	97228500	*	0.843456	0.956697	0.426695
3	97228401	97228600	*	0.792359	0.950807	-0.701073
3	97228501	97228700	*	0.607687	0.924582	0.666613
3	97228601	97228800	*	0.273476	0.833069	1.63831
3	97228701	97228900	*	0.631312	0.928522	0.774774
3	97228801	97229000	*	0.128671	0.741236	4.18922
3	97231401	97231600	*	0.506148	0.90453	1.02821
3	97231501	97231700	*	0.325998	0.854328	1.10679
3	97231601	97231800	*	0.647102	0.930936	0.540874
3	97231701	97231900	*	0.684987	0.936261	0.828167
3	97231901	97232100	*	0.702326	0.938696	-0.794078
3	97232001	97232200	*	0.276511	0.83442	-1.40917
3	97232101	97232300	*	0.513273	0.905335	-0.883311
3	97232301	97232500	*	0.0674834	0.659032	-5.05997
3	97232401	97232600	*	0.0741195	0.669398	-4.32401
3	97232501	97232700	*	0.214603	0.805322	-3.63234
3	97232601	97232800	*	0.582223	0.919988	-0.874147
3	97232701	97232900	*	0.674714	0.934708	-1.01838
3	97232801	97233000	*	0.64481	0.930826	-1.93267
3	97232901	97233100	*	0.806	0.952446	-0.839429
3	97233001	97233200	*	0.795333	0.951268	0.813049
3	97269001	97269200	*	0.102031	0.709386	-8.12138
3	97269201	97269400	*	0.291358	0.841491	-1.39129
3	97269301	97269500	*	0.00578035	0.384998	-2.99138
3	97269401	97269600	*	0.00652428	0.396453	-6.2633
3	97269501	97269700	*	0.591176	0.921351	1.68278
3	97269601	97269800	*	0.44724	0.890773	1.87165
3	97311801	97312000	*	0.159303	0.768386	-3.20629
3	97311901	97312100	*	0.596733	0.922445	-1.42453
3	97312001	97312200	*	0.198392	0.795705	-3.31374
3	97312101	97312300	*	0.150338	0.760546	-2.98834
3	97338701	97338900	*	0.191133	0.791118	-1.17068
3	97338801	97339000	*	0.446887	0.890645	-0.488902
3	97393201	97393400	*	0.220088	0.808201	3.70331
3	97393301	97393500	*	0.220088	0.808201	3.70331
3	97403101	97403300	*	0.549612	0.913133	3.00995
3	97403201	97403400	*	0.603583	0.923568	3.26923
3	97455401	97455600	*	0.674761	0.93472	-1.23096
3	97455501	97455700	*	0.5979	0.922569	-1.10185
3	97455601	97455800	*	0.317691	0.851737	-2.55583
3	97491501	97491700	*	0.407354	0.880262	2.08727
3	97491601	97491800	*	0.0754042	0.671126	3.04915
3	97491701	97491900	*	0.337713	0.858517	1.40024
3	97491801	97492000	*	0.823256	0.954393	0.337975
3	97491901	97492100	*	0.87033	0.959531	0.650407
3	97537001	97537200	*	0.611176	0.925213	-0.967105
3	97537101	97537300	*	0.611176	0.925213	-0.967105
3	97585201	97585400	*	0.0507805	0.625494	-2.9911
3	97585301	97585500	*	0.0554826	0.635676	-2.07715
3	97585401	97585600	*	0.633191	0.928934	-1.09633
3	97585501	97585700	*	0.603495	0.923566	0.882659
3	97596701	97596900	*	0.639726	0.930143	-1.27887
3	97596801	97597000	*	0.868766	0.959359	0.329756
3	97596901	97597100	*	0.705469	0.939162	0.691635
3	97597001	97597200	*	0.726148	0.942302	0.75498
3	97597101	97597300	*	0.663639	0.933035	1.94198
3	97609301	97609500	*	0.396365	0.87712	0.373726
3	97609401	97609600	*	0.773422	0.948189	-0.124396
3	97609501	97609700	*	0.137482	0.750616	-0.720838
3	97610301	97610500	*	0.0488251	0.621433	-4.01454
3	97610401	97610600	*	0.0466222	0.617297	-3.6429
3	97610501	97610700	*	0.147043	0.75822	-2.73179
3	97611001	97611200	*	0.516713	0.906084	1.08009
3	97611101	97611300	*	0.945701	0.966884	-0.431962
3	97611201	97611400	*	0.358924	0.865719	-3.13985
3	97611301	97611500	*	0.97338	0.968517	-0.18131
3	97611401	97611600	*	0.841065	0.956343	0.637646
3	97611501	97611700	*	0.616538	0.926453	1.81301
3	97611601	97611800	*	0.477641	0.898006	2.16493
3	97611701	97611900	*	0.343469	0.861116	2.22524
3	97611801	97612000	*	0.948054	0.967143	0.0761324
3	97611901	97612100	*	0.773988	0.948301	-0.439951
3	97612001	97612200	*	0.384167	0.87393	2.56936
3	97617701	97617900	*	0.793965	0.950994	0.888042
3	97617801	97618000	*	0.712607	0.940183	0.531659
3	97617901	97618100	*	0.969103	0.968315	-0.0849328
3	97618001	97618200	*	0.102397	0.709566	3.04383
3	97618101	97618300	*	0.728563	0.942616	0.516919
3	97618201	97618400	*	0.464654	0.894607	-0.793945
3	97629001	97629200	*	0.944988	0.966819	-0.219326
3	97629101	97629300	*	0.205625	0.799641	-3.0984
3	97629201	97629400	*	0.0348338	0.583828	-5.0026
3	97629301	97629500	*	0.632103	0.928671	-1.96392
3	97657401	97657600	*	0.238356	0.817548	3.8468
3	97657501	97657700	*	0.865459	0.95901	0.045571
3	97657601	97657800	*	0.944053	0.966773	0.176342
3	97657701	97657900	*	0.25941	0.827239	0.753741
3	97657801	97658000	*	0.347301	0.862407	0.813603
3	97658801	97659000	*	0.670712	0.934182	-0.236266
3	97658901	97659100	*	0.0423469	0.606211	-0.703908
3	97659001	97659200	*	0.0627658	0.651569	-1.27498
3	97659101	97659300	*	0.322129	0.853015	-1.2768
3	97659201	97659400	*	0.416743	0.883123	-1.02407
3	97659301	97659500	*	0.503657	0.904072	-0.617666
3	97659601	97659800	*	0.723214	0.941927	0.744872
3	97659701	97659900	*	0.579275	0.919453	1.04473
3	97659801	97660000	*	0.317278	0.851551	0.962128
3	97659901	97660100	*	0.513477	0.905366	-0.390792
3	97660101	97660300	*	0.482159	0.899166	1.46455
3	97660201	97660400	*	0.482159	0.899166	1.46455
3	97660301	97660500	*	0.197989	0.795591	2.13666
3	97660401	97660600	*	0.0630804	0.652403	2.26154
3	97660501	97660700	*	0.161137	0.76991	2.34749
3	97680001	97680200	*	0.730037	0.942787	0.799082
3	97680101	97680300	*	0.730037	0.942787	0.799082
3	97680501	97680700	*	0.379343	0.872809	-0.971415
3	97680601	97680800	*	0.775534	0.948511	-0.265335
3	97680701	97680900	*	0.206949	0.800476	0.507907
3	97681101	97681300	*	0.608599	0.924857	0.481273
3	97681201	97681400	*	0.534065	0.909531	-0.285589
3	97681301	97681500	*	0.135751	0.74928	-0.830032
3	97681401	97681600	*	0.44562	0.890329	-0.865215
3	97681501	97681700	*	0.239844	0.818431	-0.560236
3	97681601	97681800	*	0.374563	0.87117	-0.264968
3	97681701	97681900	*	0.338783	0.85886	-0.284422
3	97683601	97683800	*	0.40466	0.879779	-2.8624
3	97683701	97683900	*	0.588672	0.920968	-0.58306
3	97689301	97689500	*	0.0726131	0.667367	-5.60412
3	97689401	97689600	*	0.0726131	0.667367	-5.60412
3	97689501	97689700	*	0.137515	0.750718	-4.24728
3	97689601	97689800	*	0.315716	0.850775	-2.55519
3	97690401	97690600	*	0.629713	0.928265	-0.894816
3	97690501	97690700	*	0.302865	0.845981	-1.92971
3	97691501	97691700	*	0.240935	0.818883	-3.63494
3	97691601	97691800	*	0.119105	0.731188	-3.70716
3	97691701	97691900	*	0.134892	0.748432	-5.01738
3	97702701	97702900	*	0.340981	0.859973	-1.54709
3	97702801	97703000	*	0.594668	0.922017	-0.596572
3	97702901	97703100	*	0.732465	0.943142	-0.328112
3	97703001	97703200	*	0.537914	0.910298	-0.993937
3	97756401	97756600	*	0.762994	0.947092	-0.491558
3	97756501	97756700	*	0.42702	0.885983	-1.23251
3	97756601	97756800	*	0.949719	0.967232	-0.290385
3	97756701	97756900	*	0.188633	0.789408	-2.92064
3	97756801	97757000	*	0.524144	0.907707	-0.661796
3	97756901	97757100	*	0.86154	0.958655	0.344845
3	97757101	97757300	*	0.304785	0.846676	-1.23503
3	97757201	97757400	*	0.0643223	0.65483	-1.88486
3	97757301	97757500	*	0.539898	0.91064	-0.470212
3	97757401	97757600	*	0.737053	0.94381	0.272039
3	97757501	97757700	*	0.179957	0.78409	2.62666
3	97765501	97765700	*	0.179522	0.78397	3.76107
3	97765601	97765800	*	0.179522	0.78397	3.76107
3	97765701	97765900	*	0.812372	0.953368	-0.233013
3	97765801	97766000	*	0.451713	0.89189	-0.867178
3	97765901	97766100	*	0.103399	0.711396	-1.90978
3	97766001	97766200	*	0.461164	0.893735	-3.55802
3	97766101	97766300	*	0.461164	0.893735	-3.55802
3	97766301	97766500	*	0.868445	0.959332	0.54649
3	97766401	97766600	*	0.731303	0.942975	-0.538312
3	97766501	97766700	*	0.1847	0.787352	-0.964743
3	97766601	97766800	*	0.856673	0.958221	-0.0485046
3	97766701	97766900	*	0.0845317	0.686945	1.43254
3	97766801	97767000	*	0.109086	0.718653	1.24769
3	97766901	97767100	*	0.575979	0.918848	-0.556095
3	97767101	97767300	*	0.887331	0.961607	-0.075483
3	97767201	97767400	*	0.608829	0.924871	0.164543
3	97768201	97768400	*	0.53118	0.908997	-0.258507
3	97768301	97768500	*	0.713844	0.940477	-0.154515
3	97768401	97768600	*	0.732499	0.943142	0.760206
3	97768501	97768700	*	0.759931	0.94673	0.871453
3	97768801	97769000	*	0.978572	0.968778	0.0629348
3	97768901	97769100	*	0.978572	0.968778	0.0629348
3	97769001	97769200	*	0.745632	0.944868	1.37435
3	97769101	97769300	*	0.668228	0.933811	-0.202671
3	97769201	97769400	*	0.312495	0.849703	-0.919206
3	97799201	97799400	*	0.215085	0.805663	-3.04717
3	97799301	97799500	*	0.503263	0.903993	-1.12143
3	97799401	97799600	*	0.651998	0.931479	2.44615
3	97800101	97800300	*	0.510414	0.905151	-3.47645
3	97800201	97800400	*	0.365551	0.868177	-4.81774
3	97800301	97800500	*	0.673865	0.934676	-1.62564
3	97800401	97800600	*	0.673865	0.934676	-1.62564
3	97803801	97804000	*	0.157969	0.766814	-2.69799
3	97803901	97804100	*	0.157969	0.766814	-2.69799
3	97822501	97822700	*	0.315464	0.850667	-2.62542
3	97822601	97822800	*	0.315464	0.850667	-2.62542
3	97831401	97831600	*	0.905216	0.963437	-0.111135
3	97831501	97831700	*	0.73538	0.943542	0.384013
3	97831601	97831800	*	0.142153	0.75418	2.30145
3	97831701	97831900	*	0.592317	0.9215	1.27941
3	97831801	97832000	*	0.0462078	0.616513	-7.1041
3	97867801	97868000	*	0.522622	0.907253	0.0823176
3	97868301	97868500	*	0.187756	0.788672	-0.999237
3	97868401	97868600	*	0.411204	0.881458	-2.11029
3	97868501	97868700	*	0.187382	0.788459	-3.94614
3	97869201	97869400	*	0.787637	0.949982	0.460243
3	97869301	97869500	*	0.767992	0.947369	-0.429867
3	97879101	97879300	*	0.908808	0.963536	-0.563053
3	97879201	97879400	*	0.869229	0.959416	-0.707339
3	97879301	97879500	*	0.830553	0.955131	0.0727358
3	97879401	97879600	*	0.148661	0.759735	-0.432031
3	97879501	97879700	*	0.860803	0.958579	0.208214
3	97879601	97879800	*	0.647477	0.930941	-0.879586
3	97879701	97879900	*	0.179938	0.784054	-3.8702
3	97900901	97901100	*	0.585112	0.920471	0.267009
3	97901001	97901200	*	0.439048	0.888502	0.324326
3	97901401	97901600	*	0.261438	0.828091	0.443482
3	97901501	97901700	*	0.647597	0.930941	-0.325327
3	97901601	97901800	*	0.828102	0.954882	-0.374532
3	97926701	97926900	*	0.0648402	0.655238	-3.43749
3	97926801	97927000	*	0.0224126	0.528976	-3.32699
3	97926901	97927100	*	0.19699	0.794856	-1.86935
3	97927001	97927200	*	0.0683223	0.661064	-2.56623
3	97927101	97927300	*	0.0243921	0.537553	-5.12392
3	97927201	97927400	*	0.0403579	0.599986	-5.88139
3	97927301	97927500	*	0.0928535	0.69874	-5.61751
3	97927401	97927600	*	0.799031	0.951565	-0.912175
3	97927501	97927700	*	0.379488	0.872809	-1.83243
3	97927601	97927800	*	0.287017	0.839541	-1.79585
3	97927701	97927900	*	0.689218	0.936828	-1.2684
3	97928801	97929000	*	0.580637	0.919714	-1.40571
3	97928901	97929100	*	0.643555	0.930627	-0.84162
3	97929001	97929200	*	0.687219	0.936495	0.418234
3	97930001	97930200	*	0.880576	0.960782	0.113977
3	97930101	97930300	*	0.880576	0.960782	0.113977
3	97930201	97930400	*	0.988175	0.969794	-0.158611
3	97930301	97930500	*	0.955164	0.967454	-0.11693
3	97930401	97930600	*	0.0858506	0.688609	1.90794
3	97930501	97930700	*	0.0332362	0.57832	5.18606
3	97930601	97930800	*	0.0484526	0.621013	4.39373
3	97930701	97930900	*	0.00388273	0.348608	7.88967
3	97931401	97931600	*	0.185824	0.787392	1.52013
3	97931501	97931700	*	0.149548	0.760149	2.65866
3	97931601	97931800	*	0.624984	0.927646	0.323495
3	97931701	97931900	*	0.684083	0.936091	-0.178925
3	97931801	97932000	*	0.911858	0.963738	-1.37763
3	97931901	97932100	*	0.377672	0.872245	-2.63646
3	97932001	97932200	*	0.121046	0.7332	3.61969
3	97932101	97932300	*	0.0782773	0.676602	4.01158
3	97932201	97932400	*	0.880102	0.960713	-0.984214
3	97932801	97933000	*	0.0279161	0.554834	-4.22929
3	97932901	97933100	*	0.00474722	0.367058	-3.35482
3	97933001	97933200	*	0.174085	0.780029	-2.28476
3	97933101	97933300	*	0.296146	0.843151	-5.11693
3	97933501	97933700	*	0.156717	0.765995	-3.92896
3	97933601	97933800	*	0.482027	0.899144	-2.05007
3	97933701	97933900	*	0.343247	0.861014	-3.75825
3	97934901	97935100	*	0.292733	0.841715	6.35196
3	97935001	97935200	*	0.265017	0.829715	6.96701
3	97937001	97937200	*	0.411092	0.881452	-2.54831
3	97937101	97937300	*	0.327102	0.854838	-2.11389
3	97937201	97937400	*	0.431152	0.887007	-2.00922
3	97937301	97937500	*	0.470226	0.896312	-2.98612
3	97941501	97941700	*	0.0820602	0.683035	6.60222
3	97941601	97941800	*	0.596687	0.922445	1.24485
3	97965001	97965200	*	0.344234	0.861229	1.0863
3	97965101	97965300	*	0.133209	0.746527	2.58261
3	97965201	97965400	*	2.12078e-05	0.0557185	11.5202
3	97965301	97965500	*	6.2106e-05	0.0897306	8.20078
3	97965401	97965600	*	0.0213881	0.524145	6.44616
3	97968501	97968700	*	0.710884	0.939978	-1.65462
3	97968601	97968800	*	0.710884	0.939978	-1.65462
3	97969101	97969300	*	0.235407	0.815921	-4.04557
3	97969201	97969400	*	0.235407	0.815921	-4.04557
3	97969301	97969500	*	0.994682	0.97043	-0.0373521
3	97969401	97969600	*	0.767555	0.947369	1.02425
3	97971301	97971500	*	0.268596	0.830997	2.24822
3	97971401	97971600	*	0.272077	0.832467	2.0069
3	97994301	97994500	*	0.049016	0.621745	7.45917
3	97994401	97994600	*	0.362882	0.867098	3.79567
3	97994501	97994700	*	0.786722	0.949969	-1.09965
3	97998401	97998600	*	0.381161	0.873229	-3.03511
3	97998501	97998700	*	0.174384	0.780058	-4.88121
3	97998601	97998800	*	0.0753073	0.671022	-3.22764
3	97998701	97998900	*	0.04492	0.612722	-3.07109
3	97998801	97999000	*	0.327974	0.854987	-1.85392
3	98003601	98003800	*	0.745465	0.944861	-0.564485
3	98003701	98003900	*	0.349226	0.863305	-1.91214
3	98005301	98005500	*	0.467409	0.895592	-1.93703
3	98005401	98005600	*	0.0870624	0.690263	-3.29078
3	98005501	98005700	*	0.602562	0.923416	-1.30808
3	98005601	98005800	*	0.231962	0.814479	-5.01461
3	98009501	98009700	*	0.218727	0.807332	-3.00536
3	98009601	98009800	*	0.00177248	0.287572	-3.87649
3	98009701	98009900	*	0.00724758	0.406487	-4.06419
3	98009801	98010000	*	0.996503	0.970614	0.88142
3	98009901	98010100	*	0.996503	0.970614	0.88142
3	98012601	98012800	*	0.550992	0.913423	-1.02555
3	98012701	98012900	*	0.805867	0.952445	0.409148
3	98012801	98013000	*	0.713293	0.940394	1.01837
3	98012901	98013100	*	0.956343	0.967542	-0.102648
3	98013001	98013200	*	0.639481	0.930088	-0.321901
3	98013101	98013300	*	0.376339	0.871754	-0.490725
3	98015601	98015800	*	0.104934	0.713248	0.883259
3	98015701	98015900	*	0.0114673	0.453188	2.37057
3	98015801	98016000	*	0.0529519	0.630938	7.66021
3	98016001	98016200	*	0.825574	0.954661	1.20106
3	98016101	98016300	*	0.593171	0.921679	2.06033
3	98016501	98016700	*	0.12966	0.742376	6.1565
3	98016601	98016800	*	0.12966	0.742376	6.1565
3	98017101	98017300	*	0.67529	0.934809	2.03624
3	98017201	98017400	*	0.67529	0.934809	2.03624
3	98017301	98017500	*	0.00889067	0.427877	5.39898
3	98017401	98017600	*	0.00889067	0.427877	5.39898
3	98024301	98024500	*	0.607783	0.924582	0.257522
3	98024401	98024600	*	0.224104	0.810451	-0.442102
3	98024501	98024700	*	0.287275	0.839783	-0.357677
3	98025301	98025500	*	0.28874	0.840524	3.1841
3	98025401	98025600	*	0.152661	0.762268	1.7201
3	98025501	98025700	*	0.140856	0.752879	2.48433
3	98025601	98025800	*	0.823997	0.954434	0.27089
3	98025701	98025900	*	0.568069	0.917344	-0.770137
3	98025801	98026000	*	0.960833	0.967655	0.200787
3	98025901	98026100	*	0.827883	0.954882	-0.83966
3	98027301	98027500	*	0.0303417	0.566276	-1.19048
3	98027401	98027600	*	0.0303417	0.566276	-1.19048
3	98027501	98027700	*	0.488322	0.900712	0.311944
3	98027601	98027800	*	0.488322	0.900712	0.311944
3	98031601	98031800	*	0.0888616	0.692622	3.85299
3	98031701	98031900	*	0.590277	0.921279	0.240597
3	98032201	98032400	*	0.634926	0.929294	-1.53776
3	98032301	98032500	*	0.912779	0.963968	-0.143851
3	98033601	98033800	*	0.323102	0.853484	-3.2664
3	98033701	98033900	*	0.323102	0.853484	-3.2664
3	98034501	98034700	*	0.727766	0.942547	1.07722
3	98034601	98034800	*	0.907025	0.963531	-0.951997
3	98034701	98034900	*	0.559575	0.915422	-1.40499
3	98034801	98035000	*	0.0960638	0.702918	2.62031
3	98034901	98035100	*	0.0123711	0.461669	4.61768
3	98054701	98054900	*	0.645402	0.930896	0.139521
3	98054801	98055000	*	0.685774	0.936385	0.246343
3	98054901	98055100	*	0.734924	0.943463	0.431773
3	98055001	98055200	*	0.77249	0.948081	-0.360949
3	98055101	98055300	*	0.891887	0.962126	-0.12194
3	98055201	98055400	*	0.605581	0.924032	-1.48284
3	98055301	98055500	*	0.605581	0.924032	-1.48284
3	98059901	98060100	*	0.273697	0.833121	2.75862
3	98060001	98060200	*	0.257847	0.826686	3.57123
3	98061701	98061900	*	0.300405	0.845038	3.62343
3	98061801	98062000	*	0.937735	0.966388	-0.728678
3	98062001	98062200	*	0.427562	0.886078	0.592332
3	98063201	98063400	*	0.224869	0.810697	1.78849
3	98063301	98063500	*	0.480508	0.898615	1.20198
3	98063401	98063600	*	0.542793	0.911406	-0.572145
3	98065101	98065300	*	0.509049	0.90504	0.924717
3	98065201	98065400	*	0.491226	0.901032	1.00309
3	98082401	98082600	*	0.660809	0.932558	0.99702
3	98082501	98082700	*	0.981409	0.968986	-0.823094
3	98083901	98084100	*	0.231884	0.814417	3.99438
3	98084001	98084200	*	0.0499436	0.623839	3.33891
3	98084101	98084300	*	0.108729	0.718302	1.92387
3	98099401	98099600	*	0.242346	0.819567	-2.45402
3	98099501	98099700	*	0.570591	0.917856	0.683815
3	98099601	98099800	*	0.438794	0.888353	0.862979
3	98157101	98157300	*	0.572187	0.918139	-2.77669
3	98157201	98157400	*	0.771979	0.948031	-1.36481
3	98159401	98159600	*	0.446517	0.890524	-1.04372
3	98159501	98159700	*	0.446517	0.890524	-1.04372
3	98159601	98159800	*	0.0921215	0.697362	-4.2832
3	98159701	98159900	*	0.0921215	0.697362	-4.2832
3	98178201	98178400	*	0.377362	0.872061	-1.30502
3	98178301	98178500	*	0.377362	0.872061	-1.30502
3	98180701	98180900	*	0.816008	0.953582	1.71385
3	98180801	98181000	*	0.416901	0.883181	4.38894
3	98181001	98181200	*	0.0865102	0.689241	3.87347
3	98181101	98181300	*	0.4939	0.901552	1.25181
3	98203001	98203200	*	0.0329933	0.577462	7.12723
3	98203101	98203300	*	0.0266293	0.548041	5.39111
3	98203201	98203400	*	0.415058	0.882604	2.80988
3	98211901	98212100	*	0.227751	0.812595	3.91889
3	98212001	98212200	*	0.473613	0.897193	1.67265
3	98236101	98236300	*	0.201501	0.79796	4.22815
3	98236201	98236400	*	0.0968063	0.7037	4.16677
3	98236301	98236500	*	0.848659	0.957246	0.501704
3	98236401	98236600	*	0.773207	0.948152	-0.402968
3	98236501	98236700	*	0.861876	0.958688	0.229981
3	98236601	98236800	*	0.132621	0.745789	-2.49543
3	98236701	98236900	*	0.00439816	0.359832	-3.59579
3	98236801	98237000	*	0.136325	0.74972	-3.72937
3	98242901	98243100	*	0.840068	0.95615	-0.175859
3	98243001	98243200	*	0.621205	0.927203	1.24002
3	98243101	98243300	*	0.0822639	0.683561	3.71438
3	98243201	98243400	*	0.290002	0.841015	3.45812
3	98262401	98262600	*	0.684032	0.936091	-1.14661
3	98262501	98262700	*	0.380123	0.873005	-1.0316
3	98262601	98262800	*	0.320041	0.852353	-1.14066
3	98262701	98262900	*	0.488699	0.900784	-2.3516
3	98267501	98267700	*	0.382837	0.873695	-1.93844
3	98267601	98267800	*	0.714107	0.94056	-0.493409
3	98267701	98267900	*	0.644022	0.930716	-0.785388
3	98267801	98268000	*	0.00163191	0.280579	-7.71308
3	98280801	98281000	*	0.274595	0.833668	0.710216
3	98280901	98281100	*	0.367055	0.868774	0.541327
3	98287801	98288000	*	0.308716	0.848447	5
3	98287901	98288100	*	0.308716	0.848447	5
3	98295801	98296000	*	0.433406	0.887557	2.54983
3	98295901	98296100	*	0.441812	0.889136	2.77186
3	98296001	98296200	*	0.799985	0.951743	0.593388
3	98296101	98296300	*	0.134689	0.748204	-3.97196
3	98299501	98299700	*	0.130273	0.742975	-4.28263
3	98299601	98299800	*	0.130273	0.742975	-4.28263
3	98312901	98313100	*	0.242086	0.819389	-4.27
3	98313001	98313200	*	0.169708	0.776854	-3.14153
3	98313101	98313300	*	0.268967	0.831252	2.23297
3	98336601	98336800	*	0.3266	0.854671	-1.33538
3	98336701	98336900	*	0.866002	0.95907	0.316019
3	98336801	98337000	*	0.744221	0.944771	-0.536585
3	98336901	98337100	*	0.3912	0.876045	-2.70273
3	98337201	98337400	*	0.479805	0.898436	0.944178
3	98337301	98337500	*	0.0846387	0.686945	1.53235
3	98337401	98337600	*	0.136367	0.749783	1.01742
3	98337501	98337700	*	0.533317	0.909451	0.610024
3	98338001	98338200	*	0.00598844	0.388168	-8.13603
3	98338101	98338300	*	0.00598844	0.388168	-8.13603
3	98349001	98349200	*	0.856285	0.958191	0.647264
3	98349101	98349300	*	0.619253	0.927017	-1.12767
3	98349201	98349400	*	0.374841	0.871348	-2.51647
3	98373301	98373500	*	0.0872817	0.690464	-3.76812
3	98373401	98373600	*	0.171005	0.777879	-1.24759
3	98373501	98373700	*	0.606956	0.924383	-0.644318
3	98428801	98429000	*	0.964005	0.967936	-0.0362294
3	98428901	98429100	*	0.232086	0.814479	-1.10416
3	98429001	98429200	*	0.347362	0.862413	-1.62694
3	98429101	98429300	*	0.350606	0.863658	-1.63495
3	98429201	98429400	*	0.0298805	0.56449	-2.5196
3	98429301	98429500	*	0.188468	0.78934	-3.78263
3	98443301	98443500	*	0.36997	0.869971	0.556306
3	98443401	98443600	*	0.36997	0.869971	0.556306
3	98443601	98443800	*	0.2074	0.800814	-0.737369
3	98443701	98443900	*	0.2074	0.800814	-0.737369
3	98587801	98588000	*	0.770095	0.947678	-1.33628
3	98587901	98588100	*	0.770095	0.947678	-1.33628
3	98588001	98588200	*	0.92295	0.965035	0.701717
3	98588101	98588300	*	0.92295	0.965035	0.701717
3	98616401	98616600	*	0.00932625	0.431602	-4.07576
3	98616501	98616700	*	0.0631387	0.652539	-2.36326
3	98616601	98616800	*	0.970783	0.968514	-0.399588
3	98741201	98741400	*	0.0977038	0.704614	-2.07889
3	98741301	98741500	*	0.0977038	0.704614	-2.07889
3	98805001	98805200	*	0.260297	0.82752	-3.54103
3	98805101	98805300	*	0.376704	0.871919	-3.03858
3	98805201	98805400	*	0.426027	0.885771	-0.606754
3	98805301	98805500	*	0.131697	0.744926	-2.32127
3	98820801	98821000	*	0.295619	0.842975	-1.17447
3	98820901	98821100	*	0.155562	0.765075	-1.6669
3	98895301	98895500	*	0.025851	0.545102	-2.20413
3	98895401	98895600	*	0.117543	0.729431	-1.05515
3	98895501	98895700	*	0.661809	0.932685	-0.358952
3	98931901	98932100	*	0.0101168	0.438842	-5.36206
3	98932001	98932200	*	0.0101168	0.438842	-5.36206
3	98932801	98933000	*	0.919353	0.9646	0.129774
3	98932901	98933100	*	0.919353	0.9646	0.129774
3	98933801	98934000	*	0.411139	0.881452	3.67549
3	98933901	98934100	*	0.411139	0.881452	3.67549
3	98934301	98934500	*	0.847184	0.957202	0.384958
3	98934401	98934600	*	0.914457	0.964196	0.0831228
3	98975701	98975900	*	0.26612	0.830143	2.6396
3	98975801	98976000	*	0.533461	0.909451	0.64952
3	98975901	98976100	*	0.7388	0.944033	-0.295427
3	98976001	98976200	*	0.989785	0.96997	-0.0147656
3	99140101	99140300	*	0.574488	0.918596	-0.588204
3	99140201	99140400	*	0.859212	0.958433	-0.0928711
3	99140301	99140500	*	0.440128	0.888795	1.37528
3	99140401	99140600	*	0.411104	0.881452	3.34225
3	99141101	99141300	*	0.156074	0.765433	-0.535436
3	99141201	99141400	*	0.0922796	0.697757	-0.587594
3	99141301	99141500	*	0.378191	0.872393	-0.3144
3	99141401	99141600	*	0.360057	0.866151	-0.312394
3	99141501	99141700	*	0.136377	0.749792	0.519509
3	99141601	99141800	*	0.359353	0.865956	0.379229
3	99141701	99141900	*	0.806614	0.95254	-0.136172
3	99141801	99142000	*	0.691755	0.937327	0.53901
3	99141901	99142100	*	0.691755	0.937327	0.53901
3	99233801	99234000	*	0.487499	0.900568	-0.647393
3	99233901	99234100	*	0.832849	0.955374	-0.0788882
3	99234001	99234200	*	0.12172	0.733862	-0.478386
3	99234101	99234300	*	0.115612	0.727205	-1.19327
3	99241001	99241200	*	0.130684	0.743603	-0.75944
3	99241101	99241300	*	0.730575	0.942851	-0.114156
3	99254301	99254500	*	0.151094	0.761303	-0.742821
3	99254401	99254600	*	0.869697	0.959456	-0.0932623
3	99254701	99254900	*	0.880826	0.960782	-0.0858161
3	99254801	99255000	*	0.545463	0.912025	-0.31416
3	99257101	99257300	*	0.0720979	0.666567	-2.98373
3	99257201	99257400	*	0.552153	0.91382	-1.04501
3	99262001	99262200	*	0.320243	0.852353	-3.94933
3	99262101	99262300	*	0.320243	0.852353	-3.94933
3	99263501	99263700	*	0.160558	0.769319	-1.04244
3	99263601	99263800	*	0.563412	0.91633	-0.304588
3	99322401	99322600	*	0.498697	0.902909	-0.806612
3	99322501	99322700	*	0.498697	0.902909	-0.806612
3	99842401	99842600	*	0.610792	0.925114	-1.67026
3	99842501	99842700	*	0.408624	0.880677	-2.42548
3	99842601	99842800	*	0.166452	0.774066	-4.87253
3	99842701	99842900	*	0.141698	0.753818	-6.50672
3	99938901	99939100	*	0.240061	0.818476	0.746661
3	99939001	99939200	*	0.240061	0.818476	0.746661
3	99939101	99939300	*	0.279489	0.835667	1.71674
3	99939201	99939400	*	0.85808	0.95836	-0.51855
3	99981301	99981500	*	0.905232	0.963437	-1.13311
3	99981401	99981600	*	0.362046	0.866697	-3.28807
3	100031301	100031500	*	0.670232	0.934136	0.60483
3	100031401	100031600	*	0.717809	0.941039	-0.440559
3	100031501	100031700	*	0.193794	0.792698	-1.71233
3	100031601	100031800	*	0.0370088	0.590542	-7.94677
3	100161601	100161800	*	0.77484	0.948358	-0.558341
3	100161701	100161900	*	0.350972	0.863825	-0.91521
3	100161801	100162000	*	0.442932	0.88955	-0.10939
3	100161901	100162100	*	0.85471	0.958074	-0.0430201
3	100162001	100162200	*	0.723952	0.942081	-0.0217208
3	100162101	100162300	*	0.0487551	0.621433	0.471986
3	100162201	100162400	*	0.377548	0.872174	0.263598
3	100165501	100165700	*	0.511352	0.905151	-1.22483
3	100165601	100165800	*	0.290352	0.841204	-1.57276
3	100165701	100165900	*	0.186353	0.787776	-1.51932
3	100175901	100176100	*	0.843489	0.956697	-0.501619
3	100176001	100176200	*	0.843489	0.956697	-0.501619
3	100201501	100201700	*	0.543474	0.91153	-1.9058
3	100201601	100201800	*	0.901436	0.962916	0.127714
3	100201701	100201900	*	0.718583	0.941126	1.10093
3	100309801	100310000	*	0.411662	0.881661	-1.03864
3	100309901	100310100	*	0.503788	0.904082	-0.638377
3	100359101	100359300	*	0.780414	0.949126	-0.213197
3	100359201	100359400	*	0.835532	0.955845	-0.105421
3	100359301	100359500	*	0.129364	0.742129	-1.54518
3	100359401	100359600	*	0.0885661	0.69232	-4.38517
3	100360301	100360500	*	0.169845	0.777061	-1.60642
3	100360401	100360600	*	0.250734	0.82338	-1.23942
3	100360501	100360700	*	0.166395	0.773991	-1.74216
3	100360601	100360800	*	0.468393	0.895848	-1.14699
3	100360701	100360900	*	0.206975	0.800532	3.66478
3	100360801	100361000	*	0.206975	0.800532	3.66478
3	100367201	100367400	*	0.408095	0.880542	-2.45291
3	100367301	100367500	*	0.149975	0.76037	-4.95491
3	100395001	100395200	*	0.425465	0.88556	-0.660175
3	100420601	100420800	*	0.992541	0.970192	-0.638016
3	100422301	100422500	*	0.52018	0.906861	2.01456
3	100422401	100422600	*	0.615165	0.926139	-0.897736
3	100422701	100422900	*	0.82643	0.954745	0.704181
3	100422801	100423000	*	0.43126	0.887045	1.38651
3	100422901	100423100	*	0.667645	0.933668	-0.573643
3	100423001	100423200	*	0.391627	0.876062	-1.15254
3	100423101	100423300	*	0.286725	0.839458	-2.13971
3	100436701	100436900	*	0.526088	0.908254	-1.14297
3	100436801	100437000	*	0.338659	0.85875	-1.06115
3	100436901	100437100	*	0.864111	0.958934	0.910232
3	100437001	100437200	*	0.864111	0.958934	0.910232
3	100438201	100438400	*	0.706811	0.939201	2.05866
3	100438301	100438500	*	0.750886	0.945673	1.49364
3	100438401	100438600	*	0.995725	0.970541	0.637963
3	100438501	100438700	*	0.10478	0.713083	-8.96176
3	100438601	100438800	*	0.10478	0.713083	-8.96176
3	100438801	100439000	*	0.45401	0.892443	0.924865
3	100438901	100439100	*	0.26698	0.830464	1.4528
3	100439001	100439200	*	0.64883	0.931077	1.93711
3	100439101	100439300	*	0.589434	0.9211	-1.31785
3	100439201	100439400	*	0.0957407	0.702136	-3.63689
3	100440901	100441100	*	0.202641	0.798443	2.40027
3	100441001	100441200	*	0.202641	0.798443	2.40027
3	100441101	100441300	*	0.656005	0.932088	0.838404
3	100441201	100441400	*	0.755837	0.94627	-0.721009
3	100466001	100466200	*	0.212207	0.803596	2.6556
3	100466501	100466700	*	0.156269	0.765493	6.15332
3	100466601	100466800	*	0.156269	0.765493	6.15332
3	100483001	100483200	*	0.457593	0.893075	1.76521
3	100483101	100483300	*	0.457593	0.893075	1.76521
3	100483201	100483400	*	0.0316857	0.572697	3.65981
3	100483301	100483500	*	0.121014	0.7332	2.41326
3	100483401	100483600	*	0.960287	0.967654	-0.0380364
3	100488201	100488400	*	0.231173	0.814096	-1.26523
3	100547501	100547700	*	0.44204	0.889217	1.90935
3	100547601	100547800	*	0.54654	0.912303	1.99439
3	100547701	100547900	*	0.97781	0.968705	0.426334
3	100554901	100555100	*	0.999942	0.970917	0.180392
3	100568501	100568700	*	0.0282031	0.556239	-4.77959
3	100568601	100568800	*	0.0282031	0.556239	-4.77959
3	100568801	100569000	*	0.430678	0.886894	3.35025
3	100568901	100569100	*	0.558635	0.915231	1.82358
3	100682301	100682500	*	0.891804	0.962126	0.999032
3	100682401	100682600	*	0.891804	0.962126	0.999032
3	100682501	100682700	*	0.391786	0.876062	-3.21267
3	100682601	100682800	*	0.391786	0.876062	-3.21267
3	100683801	100684000	*	0.042704	0.606675	10.6719
3	100683901	100684100	*	0.120137	0.732145	7.01145
3	100684101	100684300	*	0.322799	0.853334	-1.43941
3	100684201	100684400	*	0.992572	0.970192	-0.0516638
3	100684801	100685000	*	0.212584	0.803967	-0.394256
3	100684901	100685100	*	0.0332554	0.57838	-0.885045
3	100686301	100686500	*	0.939129	0.96639	-1.45324
3	100686401	100686600	*	0.527535	0.908506	-3.62192
3	100691701	100691900	*	0.783474	0.949412	-0.43062
3	100691801	100692000	*	0.312174	0.849703	-1.79301
3	100703401	100703600	*	0.399226	0.878138	1.10655
3	100703501	100703700	*	0.281192	0.836501	3.37561
3	100703701	100703900	*	0.231127	0.814067	2.94796
3	100703801	100704000	*	0.289633	0.840877	-1.48208
3	100703901	100704100	*	0.0845747	0.686945	-3.79223
3	100704001	100704200	*	0.182878	0.786199	-6.03534
3	100737201	100737400	*	0.444813	0.890056	3.11008
3	100737301	100737500	*	0.444813	0.890056	3.11008
3	100737401	100737600	*	0.460159	0.893537	-1.58971
3	100737501	100737700	*	0.357301	0.865235	-1.31825
3	100737601	100737800	*	0.891869	0.962126	0.102461
3	100767901	100768100	*	0.818179	0.953807	0.493115
3	100768001	100768200	*	0.714273	0.940571	0.646079
3	100768101	100768300	*	0.694985	0.937802	0.706591
3	100768201	100768400	*	0.706163	0.939173	-0.641001
3	100768301	100768500	*	0.450512	0.891398	-1.12318
3	100768401	100768600	*	0.328196	0.854987	-2.97796
3	100906101	100906300	*	0.507228	0.904644	2.3598
3	100906201	100906400	*	0.731856	0.943001	1.46358
3	100916901	100917100	*	0.442901	0.889547	-0.419092
3	100917001	100917200	*	0.19505	0.793521	-1.67544
3	100921201	100921400	*	0.885304	0.961272	-0.416673
3	100921301	100921500	*	0.22804	0.81277	-3.09472
3	100921401	100921600	*	0.139492	0.752206	-2.25559
3	100921501	100921700	*	0.933108	0.966011	0.0899329
3	100921601	100921800	*	0.203051	0.798589	-1.12506
3	100921701	100921900	*	0.0789789	0.677618	-1.27403
3	100921801	100922000	*	0.0472714	0.618323	-1.23382
3	100921901	100922100	*	0.871367	0.959628	-0.0582309
3	100922001	100922200	*	0.255044	0.825567	0.283558
3	100922601	100922800	*	0.462605	0.893985	-0.329111
3	100922701	100922900	*	0.0646956	0.655197	-3.13601
3	100932301	100932500	*	0.927501	0.965405	-0.0397919
3	100932401	100932600	*	0.760818	0.946843	1.59632
3	100947301	100947500	*	0.255612	0.825899	-1.92934
3	100947401	100947600	*	0.268348	0.830893	-1.89782
3	100947501	100947700	*	0.656812	0.932208	-0.875553
3	100947601	100947800	*	0.196123	0.79417	-1.78356
3	100947701	100947900	*	0.347448	0.862455	-1.6416
3	100950901	100951100	*	0.417082	0.88319	-1.75439
3	100951001	100951200	*	0.424824	0.885308	-1.21938
3	100951101	100951300	*	0.678116	0.935219	-0.861123
3	100963901	100964100	*	0.884509	0.961169	-0.126826
3	100964001	100964200	*	0.345235	0.861715	-1.22054
3	100964101	100964300	*	0.0308434	0.568774	-5.67791
3	100969001	100969200	*	0.866398	0.959099	0.217982
3	100969101	100969300	*	0.89185	0.962126	0.0378936
3	100974001	100974200	*	0.953271	0.967361	-0.0410889
3	100974101	100974300	*	0.953271	0.967361	-0.0410889
3	100999201	100999400	*	0.072053	0.666532	4.34178
3	100999301	100999500	*	0.0411805	0.602165	5.52526
3	101040101	101040300	*	0.716915	0.940997	0.827506
3	101040201	101040400	*	0.835904	0.955869	0.614139
3	101040301	101040500	*	0.232102	0.814479	2.84107
3	101056201	101056400	*	0.89433	0.9622	0.36105
3	101056301	101056500	*	0.399118	0.878116	-1.61981
3	101056401	101056600	*	0.218151	0.806883	-4.04097
3	101096001	101096200	*	0.281521	0.836667	-2.02829
3	101096101	101096300	*	0.0647432	0.655238	-4.25661
3	101096201	101096400	*	0.491459	0.901089	-2.73102
3	101096401	101096600	*	0.705722	0.939173	1.23816
3	101096501	101096700	*	0.705722	0.939173	1.23816
3	101111301	101111500	*	0.0320953	0.574384	-2.33033
3	101111401	101111600	*	0.755081	0.946201	-0.215812
3	101111501	101111700	*	0.972915	0.968517	0.0610361
3	101163501	101163700	*	0.013131	0.468807	-9.08196
3	101163601	101163800	*	0.390729	0.875903	-2.20404
3	101163701	101163900	*	0.487722	0.900608	-1.62644
3	101164201	101164400	*	0.439605	0.88851	-1.81338
3	101164301	101164500	*	0.0789288	0.677618	-1.7512
3	101164401	101164600	*	0.0908791	0.6948	-2.08979
3	101164701	101164900	*	0.578584	0.91931	-1.24597
3	101164801	101165000	*	0.298766	0.844276	-2.17501
3	101164901	101165100	*	0.102252	0.709409	-4.99381
3	101165001	101165200	*	0.0251413	0.541059	-6.89906
3	101165101	101165300	*	0.0226604	0.529898	-9.48509
3	101206301	101206500	*	0.6787	0.935386	1.24722
3	101206401	101206600	*	0.0475235	0.618601	-1.91487
3	101206501	101206700	*	0.0205094	0.519566	-2.04794
3	101213201	101213400	*	0.0713326	0.665298	-2.70437
3	101213301	101213500	*	0.0713326	0.665298	-2.70437
3	101220101	101220300	*	0.54204	0.911304	-1.47195
3	101220201	101220400	*	0.956051	0.967527	0.053785
3	101280101	101280300	*	0.303599	0.846152	-3.9762
3	101280201	101280400	*	0.238596	0.817843	-4.72867
3	101295601	101295800	*	0.741087	0.944386	-0.0967366
3	101295701	101295900	*	0.599957	0.92301	0.433803
3	101295801	101296000	*	0.54016	0.910691	1.16001
3	101304401	101304600	*	0.496804	0.902489	-1.62239
3	101304501	101304700	*	0.20268	0.798443	-4.14211
3	101307001	101307200	*	0.29937	0.844577	1.08142
3	101307101	101307300	*	0.366215	0.868491	1.46401
3	101314801	101315000	*	0.444994	0.890056	-1.42962
3	101314901	101315100	*	0.259206	0.827106	-1.09741
3	101315001	101315200	*	0.0426343	0.606462	-3.71299
3	101315101	101315300	*	0.0134053	0.470622	-5.79031
3	101372201	101372400	*	0.152713	0.762326	4.85763
3	101372301	101372500	*	0.0802224	0.680071	4.718
3	101372501	101372700	*	0.257094	0.826419	-5.73179
3	101377901	101378100	*	0.16566	0.773787	-1.09232
3	101378001	101378200	*	0.0920888	0.697362	-1.13558
3	101378101	101378300	*	0.00648082	0.395822	-1.95112
3	101378201	101378400	*	0.0182838	0.507185	-3.55028
3	101412201	101412400	*	0.35726	0.865204	2.17275
3	101412301	101412500	*	0.198787	0.796013	2.01944
3	101412401	101412600	*	0.686686	0.936486	0.393904
3	101431401	101431600	*	0.127195	0.740182	1.71598
3	101431501	101431700	*	0.188576	0.78939	1.64516
3	101440101	101440300	*	0.763947	0.947127	0.656907
3	101440201	101440400	*	0.872475	0.959732	-0.0224522
3	101440301	101440500	*	0.779962	0.949126	0.440122
3	101441201	101441400	*	0.678171	0.935219	-0.510824
3	101441301	101441500	*	0.464217	0.894436	-0.789137
3	101441401	101441600	*	0.475955	0.897629	-2.04938
3	101441801	101442000	*	0.67617	0.934957	0.525597
3	101441901	101442100	*	0.198547	0.795812	-1.50687
3	101442001	101442200	*	0.0695259	0.66265	-2.02763
3	101443201	101443400	*	0.874961	0.960103	-0.428244
3	101443301	101443500	*	0.874961	0.960103	-0.428244
3	101445601	101445800	*	0.571994	0.918139	-1.58636
3	101445701	101445900	*	0.605309	0.923984	-1.60075
3	101445801	101446000	*	0.331554	0.855944	-3.75458
3	101445901	101446100	*	0.647544	0.930941	-1.21212
3	101447301	101447500	*	0.620153	0.927105	1.246
3	101447401	101447600	*	0.410351	0.881422	3.36066
3	101461801	101462000	*	0.8983	0.96262	0.197106
3	101461901	101462100	*	0.0997915	0.707023	-1.63113
3	101462001	101462200	*	0.0184391	0.508231	-2.10626
3	101462401	101462600	*	0.532084	0.909154	-0.717391
3	101462501	101462700	*	0.235654	0.816058	1.34848
3	101462601	101462800	*	0.16155	0.770203	2.43026
3	101464401	101464600	*	0.307643	0.84793	-1.90298
3	101494001	101494200	*	0.128101	0.740874	0.986222
3	101494101	101494300	*	0.230508	0.813885	1.98612
3	101506401	101506600	*	0.398378	0.87787	-4.35864
3	101506501	101506700	*	0.642755	0.930422	-1.48522
3	101506601	101506800	*	0.782892	0.949323	1.23861
3	101507301	101507500	*	0.912919	0.964011	-0.309375
3	101507401	101507600	*	0.816684	0.953594	1.34965
3	101514501	101514700	*	0.322395	0.853141	-2.04577
3	101514601	101514800	*	0.374128	0.871081	-1.66619
3	101517501	101517700	*	0.342027	0.860503	2.17843
3	101517601	101517800	*	0.710912	0.939983	-1.24279
3	101526801	101527000	*	0.749846	0.945513	0.448395
3	101526901	101527100	*	0.467919	0.895807	-1.94359
3	101596601	101596800	*	0.587942	0.920897	-1.57749
3	101596701	101596900	*	0.17411	0.780029	-3.30491
3	101596801	101597000	*	0.137796	0.751123	-3.14915
3	101596901	101597100	*	0.160936	0.769716	3.34052
3	101597001	101597200	*	0.088613	0.692432	-7.31207
3	101597101	101597300	*	0.088613	0.692432	-7.31207
3	101597301	101597500	*	0.858719	0.958401	-0.671755
3	101597401	101597600	*	0.601234	0.923242	1.25393
3	101597501	101597700	*	0.260483	0.827657	3.32365
3	101598301	101598500	*	0.726534	0.942377	1.48922
3	101598401	101598600	*	0.862805	0.958825	-0.333715
3	101598501	101598700	*	0.544028	0.911677	-0.989101
3	101600301	101600500	*	0.0169512	0.498023	-1.49476
3	101600401	101600600	*	0.00407112	0.353105	-1.24392
3	101600501	101600700	*	0.0994445	0.706635	-0.82363
3	101601101	101601300	*	0.482364	0.899225	-1.8206
3	101601201	101601400	*	0.449949	0.891288	1.55341
3	101601301	101601500	*	0.788932	0.950219	-0.256745
3	101601401	101601600	*	0.788932	0.950219	-0.256745
3	101601701	101601900	*	0.994517	0.970379	-0.408449
3	101601801	101602000	*	0.837428	0.955944	0.940866
3	101601901	101602100	*	0.437429	0.888064	1.63265
3	101602001	101602200	*	0.871162	0.959607	-0.411161
3	101602101	101602300	*	0.965157	0.968029	-0.138607
3	101602201	101602400	*	0.610293	0.925017	-0.807547
3	101602301	101602500	*	0.0206128	0.52024	3.36134
3	101602501	101602700	*	0.755769	0.94627	-1.28858
3	101602601	101602800	*	0.755769	0.94627	-1.28858
3	101602701	101602900	*	0.441735	0.889119	-2.30699
3	101602801	101603000	*	0.441735	0.889119	-2.30699
3	101603301	101603500	*	0.311779	0.849541	-1.99037
3	101603401	101603600	*	0.0787851	0.677445	2.51157
3	101603501	101603700	*	0.340424	0.859732	0.453042
3	101603601	101603800	*	0.780913	0.949188	0.128213
3	101603701	101603900	*	0.630973	0.928417	-0.153537
3	101603801	101604000	*	0.958599	0.967615	-0.0370099
3	101606101	101606300	*	0.648644	0.931052	-1.08246
3	101606201	101606400	*	0.648644	0.931052	-1.08246
3	101617401	101617600	*	0.810671	0.953075	-0.630637
3	101617501	101617700	*	0.0534919	0.632133	-4.81179
3	101617601	101617800	*	0.0166143	0.494882	-6.30802
3	101633101	101633300	*	0.365602	0.868217	-1.83713
3	101633201	101633400	*	0.0900971	0.693909	-2.35691
3	101709401	101709600	*	0.120473	0.732487	-5.07614
3	101709501	101709700	*	0.16607	0.773909	-5.24114
3	101712601	101712800	*	0.262108	0.828341	-2.94156
3	101712701	101712900	*	0.776332	0.94855	-0.934758
3	101712901	101713100	*	0.103393	0.711396	-3.35524
3	101713001	101713200	*	0.744899	0.944838	-0.643733
3	101713101	101713300	*	0.581047	0.919814	0.623865
3	101714601	101714800	*	0.834201	0.955618	0.70117
3	101714701	101714900	*	0.63369	0.929021	0.775816
3	101714801	101715000	*	0.558361	0.915195	0.85063
3	101779101	101779300	*	0.836781	0.955925	-0.177172
3	101779201	101779400	*	0.69628	0.937977	1.30914
3	101779301	101779500	*	0.961537	0.96772	0.612975
3	101779401	101779600	*	0.0297958	0.564307	-9.80517
3	101804401	101804600	*	0.563493	0.91635	-1.55701
3	101804501	101804700	*	0.541744	0.911195	-1.04513
3	101804601	101804800	*	0.40728	0.880231	-3.19168
3	101805101	101805300	*	0.735034	0.943483	-0.389838
3	101805201	101805400	*	0.482999	0.899256	-1.0806
3	101805301	101805500	*	0.284485	0.838241	-4.5711
3	101805401	101805600	*	0.73139	0.942978	0.875496
3	101805501	101805700	*	0.515834	0.905846	1.61516
3	101812801	101813000	*	0.662031	0.932762	0.340143
3	101812901	101813100	*	0.415339	0.882727	-1.45954
3	101813001	101813200	*	0.917227	0.964389	0.629666
3	101822001	101822200	*	0.99186	0.97016	-0.26455
3	101822101	101822300	*	0.225556	0.811164	-3.95561
3	101822701	101822900	*	0.530747	0.908882	-2.13013
3	101822801	101823000	*	0.710503	0.939888	-0.76641
3	101822901	101823100	*	0.969005	0.968315	0.738608
3	101831001	101831200	*	0.527819	0.908578	-2.15995
3	101831101	101831300	*	0.115563	0.727199	-4.4875
3	101831201	101831400	*	0.0270222	0.550109	-6.69728
3	101832201	101832400	*	0.122802	0.735367	-3.37902
3	101832301	101832500	*	0.0519948	0.628479	-2.7767
3	101832401	101832600	*	0.707544	0.939378	-0.24866
3	101832501	101832700	*	0.768085	0.947369	-0.30957
3	101836001	101836200	*	0.101365	0.708691	-1.08524
3	101836101	101836300	*	0.169926	0.777127	-0.757841
3	101836301	101836500	*	0.394112	0.876661	-0.6377
3	101836401	101836600	*	0.152188	0.761756	-1.304
3	101836501	101836700	*	0.315789	0.850806	-1.56249
3	101880701	101880900	*	0.468047	0.895807	-1.67137
3	101880801	101881000	*	0.0694709	0.662639	4.92967
3	101880901	101881100	*	0.051597	0.627405	4.35861
3	101881001	101881200	*	0.051597	0.627405	4.35861
3	101896901	101897100	*	0.933759	0.966125	-0.242012
3	101897001	101897200	*	0.835158	0.955801	0.524968
3	101897101	101897300	*	0.0716948	0.665906	-3.15538
3	101897201	101897400	*	0.0808249	0.681086	-7.48504
3	101922101	101922300	*	0.461412	0.893735	1.24551
3	101922201	101922400	*	0.132942	0.74614	2.40373
3	101922301	101922500	*	0.289953	0.841	1.04071
3	101922401	101922600	*	0.970187	0.968438	-0.255385
3	101958001	101958200	*	0.606723	0.924344	2.06553
3	101958201	101958400	*	0.857425	0.958309	1.56353
3	101958301	101958500	*	0.857425	0.958309	1.56353
3	101994601	101994800	*	0.356862	0.865156	3.06228
3	101994701	101994900	*	0.274414	0.833568	2.54368
3	101994801	101995000	*	0.0560621	0.637014	4.62739
3	102010101	102010300	*	0.263975	0.829164	-5.5862
3	102010201	102010400	*	0.263975	0.829164	-5.5862
3	102049101	102049300	*	8.27554e-05	0.103096	-5.07178
3	102049201	102049400	*	0.0166184	0.494916	-3.25002
3	102049301	102049500	*	0.213597	0.804629	-3.13166
3	102049401	102049600	*	0.0512268	0.62671	-4.46968
3	102049501	102049700	*	0.321296	0.852711	-3.12601
3	102059901	102060100	*	0.797935	0.951489	-1.15303
3	102060001	102060200	*	0.732949	0.943163	-1.05369
3	102082201	102082400	*	0.798583	0.951489	-0.777898
3	102082301	102082500	*	0.798583	0.951489	-0.777898
3	102083401	102083600	*	0.577207	0.919175	-1.08813
3	102083501	102083700	*	0.986969	0.969618	-0.122775
3	102083601	102083800	*	0.596486	0.922425	1.17994
3	102083901	102084100	*	0.590065	0.921264	1.94014
3	102084001	102084200	*	0.312785	0.849866	3.01463
3	102084101	102084300	*	0.593045	0.92165	2.02965
3	102087201	102087400	*	0.121018	0.7332	4.0937
3	102087301	102087500	*	0.0457938	0.615608	4.49683
3	102087401	102087600	*	0.318129	0.851902	4.46705
3	102103701	102103900	*	0.828597	0.954984	-0.25974
3	102103801	102104000	*	0.802999	0.952051	-0.293427
3	102103901	102104100	*	0.853335	0.958006	-0.220236
3	102109701	102109900	*	0.158283	0.767108	-2.33223
3	102109801	102110000	*	0.292426	0.841715	-1.49702
3	102109901	102110100	*	0.935436	0.966289	0.0610016
3	102110001	102110200	*	0.769875	0.947678	-1.25478
3	102110101	102110300	*	0.274527	0.83362	3.35188
3	102110201	102110400	*	0.274527	0.83362	3.35188
3	102130601	102130800	*	0.189885	0.790204	-2.42607
3	102130701	102130900	*	0.265276	0.829854	-2.27494
3	102141801	102142000	*	0.871885	0.959656	0.831417
3	102141901	102142100	*	0.553582	0.914039	-1.69223
3	102142001	102142200	*	0.584685	0.920395	-1.64618
3	102142101	102142300	*	0.610382	0.925041	-1.51797
3	102146401	102146600	*	0.955176	0.967454	0.79825
3	102146501	102146700	*	0.882719	0.960899	0.717654
3	102146601	102146800	*	0.705685	0.939173	1.26307
3	102146701	102146900	*	0.814316	0.953528	0.533477
3	102146801	102147000	*	0.803314	0.952104	-0.0770602
3	102146901	102147100	*	0.43238	0.887374	-1.24594
3	102152001	102152200	*	0.659465	0.932317	2.13585
3	102152101	102152300	*	0.954185	0.967453	0.149779
3	102158601	102158800	*	0.70862	0.939543	1.27007
3	102158701	102158900	*	0.184249	0.787205	2.61831
3	102158801	102159000	*	0.419009	0.883565	1.40982
3	102158901	102159100	*	0.997604	0.970699	-0.50135
3	102159001	102159200	*	0.943074	0.966702	-0.278927
3	102165801	102166000	*	0.0981334	0.704732	2.96698
3	102165901	102166100	*	0.969862	0.968391	-0.232924
3	102166001	102166200	*	0.0990025	0.70614	-6.69232
3	102166101	102166300	*	0.327267	0.854888	3.31135
3	102166201	102166400	*	0.327267	0.854888	3.31135
3	102166601	102166800	*	0.0663815	0.656681	-3.05928
3	102166701	102166900	*	0.764732	0.947259	-0.605402
3	102166801	102167000	*	0.683959	0.936053	0.217781
3	102166901	102167100	*	0.515747	0.905836	-0.966321
3	102167001	102167200	*	0.609208	0.924871	-0.67045
3	102167801	102168000	*	0.814641	0.953528	-0.231394
3	102167901	102168100	*	0.673313	0.934574	-0.64757
3	102168001	102168200	*	0.423146	0.884855	1.40269
3	102168101	102168300	*	0.118745	0.730942	2.23788
3	102168201	102168400	*	0.200132	0.797072	1.44686
3	102168301	102168500	*	0.724481	0.942154	-0.270755
3	102168401	102168600	*	0.0747457	0.669981	-3.03382
3	102168801	102169000	*	0.656165	0.932135	-1.16049
3	102168901	102169100	*	0.667057	0.933582	-1.3797
3	102169401	102169600	*	0.0999473	0.707069	-0.871373
3	102169501	102169700	*	0.0464778	0.617037	-1.8695
3	102190401	102190600	*	0.733568	0.943235	0.443826
3	102190501	102190700	*	0.733568	0.943235	0.443826
3	102190901	102191100	*	0.872921	0.959763	-0.487642
3	102191001	102191200	*	0.872921	0.959763	-0.487642
3	102199801	102200000	*	0.370804	0.870113	-1.53899
3	102199901	102200100	*	0.672885	0.93451	0.909145
3	102200001	102200200	*	0.271496	0.832225	2.61311
3	102203301	102203500	*	0.261348	0.828017	2.31626
3	102203401	102203600	*	0.468152	0.895807	1.14761
3	102203501	102203700	*	0.38576	0.87444	0.937235
3	102203601	102203800	*	0.438841	0.888375	0.302075
3	102203701	102203900	*	0.645855	0.930913	0.140354
3	102203801	102204000	*	0.802367	0.951959	0.0943806
3	102203901	102204100	*	0.33208	0.856223	-0.458974
3	102204901	102205100	*	0.652698	0.931551	0.624609
3	102205001	102205200	*	0.485308	0.900083	0.60346
3	102205101	102205300	*	0.0531733	0.631583	-1.47674
3	102205201	102205400	*	0.191217	0.791262	-1.61469
3	102205301	102205500	*	0.253698	0.824839	-2.16718
3	102205401	102205600	*	0.161795	0.770482	-3.34451
3	102205501	102205700	*	0.568609	0.917442	1.84208
3	102205601	102205800	*	0.554521	0.914259	2.0508
3	102242901	102243100	*	0.277727	0.83475	-2.3567
3	102243001	102243200	*	0.697643	0.938035	-0.954812
3	102243101	102243300	*	0.836491	0.955925	-0.774811
3	102243201	102243400	*	0.213375	0.804463	-4.29766
3	102243301	102243500	*	0.213375	0.804463	-4.29766
3	102249301	102249500	*	0.136627	0.749873	-3.91875
3	102249401	102249600	*	0.991682	0.97016	0.285677
3	102249501	102249700	*	0.647328	0.930936	-0.17054
3	102254501	102254700	*	0.679837	0.935548	0.925241
3	102254601	102254800	*	0.734667	0.943383	-0.927027
3	102254701	102254900	*	0.104224	0.712429	-3.45951
3	102254801	102255000	*	0.084479	0.686885	-4.14767
3	102263601	102263800	*	0.200147	0.797072	2.10367
3	102263701	102263900	*	0.396904	0.877284	0.706334
3	102309801	102310000	*	0.102436	0.709673	-1.49829
3	102309901	102310100	*	0.0846341	0.686945	-1.72637
3	102383601	102383800	*	0.144375	0.755861	-3.59253
3	102383701	102383900	*	0.19073	0.790896	-2.82166
3	102383801	102384000	*	0.228036	0.81277	-2.2818
3	102383901	102384100	*	0.224311	0.81053	-2.35988
3	102469601	102469800	*	0.172136	0.778623	-1.85067
3	102469701	102469900	*	0.148679	0.759745	-1.55252
3	102498801	102499000	*	0.0623789	0.650434	-2.71007
3	102498901	102499100	*	0.902354	0.963025	-0.210215
3	102499001	102499200	*	0.753812	0.946057	0.709336
3	102692001	102692200	*	0.472066	0.896883	0.443598
3	102692101	102692300	*	0.533689	0.909453	0.572859
3	102714801	102715000	*	0.239177	0.817986	-3.1666
3	102714901	102715100	*	0.124517	0.737154	-2.99437
3	102715001	102715200	*	0.147279	0.758463	-3.00079
3	102715201	102715400	*	0.257795	0.826686	-2.82348
3	102715301	102715500	*	0.0209112	0.522321	-4.81593
3	102715401	102715600	*	0.0132546	0.47	-5.10608
3	102737001	102737200	*	0.257688	0.826686	2.53817
3	102737101	102737300	*	0.499691	0.903045	1.38807
3	102776301	102776500	*	0.952184	0.967307	0.303627
3	102776401	102776600	*	0.827444	0.954876	1.09295
3	102776501	102776700	*	0.291232	0.841411	2.31316
3	102776601	102776800	*	0.291232	0.841411	2.31316
3	102776701	102776900	*	0.327569	0.854975	-2.713
3	102776801	102777000	*	0.638722	0.929924	-0.973785
3	102776901	102777100	*	0.867819	0.959284	-0.0798911
3	102842401	102842600	*	0.893831	0.962127	-0.266649
3	102842501	102842700	*	0.893831	0.962127	-0.266649
3	102935201	102935400	*	0.640304	0.930192	-0.755744
3	102935301	102935500	*	0.129517	0.742218	-1.2778
3	102935401	102935600	*	0.142045	0.754166	-1.23681
3	102946701	102946900	*	0.524842	0.90794	-2.65906
3	102946801	102947000	*	0.392616	0.876117	-2.7227
3	102946901	102947100	*	0.526433	0.908355	-2.5734
3	102994401	102994600	*	0.7779	0.948877	-0.615353
3	102994501	102994700	*	0.7779	0.948877	-0.615353
3	102994601	102994800	*	0.135783	0.749319	-2.42574
3	102994701	102994900	*	0.391752	0.876062	1.1591
3	102994801	102995000	*	0.271469	0.83222	1.69368
3	102994901	102995100	*	0.455647	0.892621	-1.148
3	102995001	102995200	*	0.98506	0.96929	-0.395133
3	102995101	102995300	*	0.656205	0.932142	-0.957662
3	102995501	102995700	*	0.556242	0.914849	-0.205649
3	102995601	102995800	*	0.633585	0.928997	-0.0937986
3	102995701	102995900	*	0.909748	0.963663	-0.00549768
3	102996501	102996700	*	0.0552515	0.635335	-2.80402
3	102996601	102996800	*	0.132189	0.745229	-2.46663
3	102997101	102997300	*	0.0100903	0.438398	-7.44852
3	102997201	102997400	*	0.110827	0.721259	-6.6189
3	102997301	102997500	*	0.443124	0.889642	-4.09997
3	103019901	103020100	*	0.741223	0.944398	-0.390865
3	103020001	103020200	*	0.328264	0.854987	-0.86048
3	103020101	103020300	*	0.0835646	0.685516	-0.6826
3	103020201	103020400	*	0.695079	0.937802	-0.115741
3	103020301	103020500	*	0.86663	0.959099	0.0248281
3	103021301	103021500	*	0.0563136	0.637546	-0.764152
3	103021401	103021600	*	0.450458	0.891379	-0.288454
3	103021501	103021700	*	0.619804	0.927078	0.189834
3	103021601	103021800	*	0.910989	0.963666	0.0742031
3	103040801	103041000	*	0.517196	0.90623	1.83566
3	103040901	103041100	*	0.517196	0.90623	1.83566
3	103057801	103058000	*	0.330137	0.855643	0.716908
3	103057901	103058100	*	0.686253	0.936458	-0.253411
3	103058001	103058200	*	0.284239	0.838064	-0.424769
3	103058101	103058300	*	0.201937	0.798119	-0.355397
3	103058201	103058400	*	0.838691	0.955974	-0.0779608
3	103058301	103058500	*	0.0514946	0.627334	0.539752
3	103058401	103058600	*	0.353039	0.864297	0.34496
3	103058501	103058700	*	0.352405	0.864219	-0.222781
3	103058601	103058800	*	0.40064	0.878628	-0.282667
3	103058701	103058900	*	0.368534	0.869243	-0.298946
3	103058801	103059000	*	0.719192	0.941264	0.227977
3	103085801	103086000	*	0.278465	0.835021	-1.16476
3	103085901	103086100	*	0.664929	0.933164	0.661679
3	103086001	103086200	*	0.84218	0.956599	-0.199803
3	103086101	103086300	*	0.146054	0.757671	3.00153
3	103086201	103086400	*	0.364045	0.867623	1.52092
3	103097301	103097500	*	0.916672	0.964332	0.621503
3	103097401	103097600	*	0.526121	0.908258	1.88555
3	103097501	103097700	*	0.311624	0.849516	3.28186
3	103098601	103098800	*	0.106386	0.715551	-3.2146
3	103098701	103098900	*	0.85083	0.957594	-0.675336
3	103099501	103099700	*	0.515265	0.905635	0.828628
3	103099601	103099800	*	0.925145	0.965136	0.11029
3	103101001	103101200	*	0.0400236	0.599019	-3.55125
3	103101101	103101300	*	0.0700124	0.663296	-2.86154
3	103101801	103102000	*	0.93861	0.966389	0.189563
3	103101901	103102100	*	0.727567	0.942534	0.111319
3	103102001	103102200	*	0.814714	0.953528	0.020912
3	103102101	103102300	*	0.350565	0.863647	-0.356019
3	103102201	103102400	*	0.270025	0.831584	-0.433984
3	103102301	103102500	*	0.0574283	0.640427	0.681718
3	103102401	103102600	*	0.105212	0.713536	0.640125
3	103103101	103103300	*	0.336795	0.858209	0.658316
3	103103201	103103400	*	0.426873	0.885962	0.924557
3	103103301	103103500	*	0.432917	0.887536	-1.12088
3	103103401	103103600	*	0.538744	0.910511	1.00441
3	103103501	103103700	*	0.122141	0.734305	5.95833
3	103107801	103108000	*	0.0591478	0.644689	-3.12618
3	103107901	103108100	*	0.373405	0.870791	-1.03615
3	103127201	103127400	*	0.974016	0.968594	0.321124
3	103127301	103127500	*	0.974016	0.968594	0.321124
3	103127401	103127600	*	0.65353	0.931675	-1.33307
3	103127501	103127700	*	0.884976	0.961249	0.0638213
3	103127901	103128100	*	0.164505	0.772875	-4.27206
3	103128001	103128200	*	0.164505	0.772875	-4.27206
3	103128201	103128400	*	0.184539	0.787352	3.35688
3	103128301	103128500	*	0.225949	0.811477	2.53696
3	103128401	103128600	*	0.861868	0.958688	-0.221255
3	103128501	103128700	*	0.392614	0.876117	-2.0272
3	103129101	103129300	*	0.592096	0.921388	-1.65777
3	103129201	103129400	*	0.592096	0.921388	-1.65777
3	103132101	103132300	*	0.0420827	0.605308	-5.93344
3	103132201	103132400	*	0.0189529	0.511261	-2.00988
3	103132301	103132500	*	0.0841684	0.686222	-1.41676
3	103132401	103132600	*	0.608896	0.924871	-0.621153
3	103139701	103139900	*	0.500662	0.903196	-1.90642
3	103139801	103140000	*	0.913798	0.964116	-0.0794929
3	103139901	103140100	*	0.953072	0.96736	-0.0320545
3	103140001	103140200	*	0.798072	0.951489	0.364656
3	103140101	103140300	*	0.821074	0.954155	0.295869
3	103140201	103140400	*	0.81922	0.95389	-0.375044
3	103140301	103140500	*	0.956247	0.967527	-0.282096
3	103140401	103140600	*	0.999473	0.970833	0.185866
3	103146201	103146400	*	0.0481937	0.620276	5.37281
3	103146301	103146500	*	0.145361	0.757035	3.56211
3	103146401	103146600	*	0.23344	0.814964	1.73611
3	103146501	103146700	*	0.397097	0.877396	1.0394
3	103146601	103146800	*	0.510181	0.905151	0.655344
3	103146701	103146900	*	0.218978	0.807354	2.49044
3	103146801	103147000	*	0.151456	0.761377	3.91787
3	103146901	103147100	*	0.218563	0.807311	3.50967
3	103147001	103147200	*	0.696349	0.937978	0.716586
3	103154101	103154300	*	0.114568	0.725905	3.08346
3	103154201	103154400	*	0.0967385	0.7037	3.13657
3	103169801	103170000	*	0.033988	0.581598	-1.21951
3	103169901	103170100	*	0.151319	0.761377	2.27625
3	103170001	103170200	*	0.164399	0.772654	2.15244
3	103170101	103170300	*	0.515874	0.90585	1.1349
3	103172001	103172200	*	0.559099	0.915281	-0.235554
3	103172401	103172600	*	0.953307	0.967361	0.107861
3	103172501	103172700	*	0.991132	0.970127	-0.0222146
3	103172701	103172900	*	0.0888046	0.692478	6.1953
3	103172801	103173000	*	0.0888046	0.692478	6.1953
3	103173201	103173400	*	0.530034	0.908711	-1.25614
3	103173301	103173500	*	0.558094	0.915152	-1.16683
3	103176501	103176700	*	0.893292	0.962127	-0.656551
3	103176601	103176800	*	0.905007	0.963427	-0.680673
3	103176701	103176900	*	0.760731	0.946843	-1.03053
3	103176801	103177000	*	0.192959	0.792235	-1.29205
3	103176901	103177100	*	0.148494	0.759564	-1.48888
3	103196301	103196500	*	0.991313	0.970135	-0.455345
3	103196401	103196600	*	0.22443	0.810566	-3.59867
3	103196501	103196700	*	0.634843	0.92928	-1.29516
3	103196601	103196800	*	0.671936	0.934401	-0.853659
3	103196701	103196900	*	0.255179	0.825705	-4.23968
3	103206601	103206800	*	0.574823	0.918641	-0.88945
3	103206701	103206900	*	0.515489	0.905751	-1.10818
3	103206801	103207000	*	0.483669	0.899443	-1.43603
3	103212201	103212400	*	0.188993	0.789748	7.67285
3	103212301	103212500	*	0.188993	0.789748	7.67285
3	103214201	103214400	*	0.0905018	0.694521	-4.51839
3	103214301	103214500	*	0.0447071	0.61186	-3.46626
3	103214401	103214600	*	0.293481	0.842	-2.4754
3	103224701	103224900	*	0.879693	0.960678	0.809936
3	103224801	103225000	*	0.750297	0.945609	-1.31153
3	103278101	103278300	*	0.791868	0.950773	0.654443
3	103278201	103278400	*	0.660275	0.932373	1.30692
3	103278301	103278500	*	0.730707	0.942851	-0.541425
3	103278401	103278600	*	0.17294	0.779037	-1.66461
3	103278501	103278700	*	0.159913	0.76863	-2.41858
3	103278601	103278800	*	0.812971	0.953368	-1.19793
3	103279001	103279200	*	0.501213	0.903386	0.269173
3	103279101	103279300	*	0.195109	0.79354	0.49093
3	103308401	103308600	*	0.952314	0.967307	0.042602
3	103308501	103308700	*	0.952314	0.967307	0.042602
3	103366901	103367100	*	0.224261	0.81053	-3.65614
3	103367001	103367200	*	0.62529	0.927673	-2.05872
3	103375601	103375800	*	0.855071	0.958129	-0.252448
3	103375701	103375900	*	0.950923	0.967239	-0.173269
3	103375801	103376000	*	0.750817	0.94566	-0.888115
3	103383401	103383600	*	0.166697	0.774223	1.31603
3	103383501	103383700	*	0.319147	0.851987	-1.84423
3	103383601	103383800	*	0.283917	0.837902	-2.6893
3	103420901	103421100	*	0.0914671	0.696015	-4.91575
3	103421001	103421200	*	0.162445	0.771185	-4.04361
3	103421101	103421300	*	0.163091	0.771833	-3.55005
3	103439001	103439200	*	0.609033	0.924871	0.924857
3	103439101	103439300	*	0.105187	0.713536	-6.12189
3	103439201	103439400	*	0.811327	0.953247	-0.67678
3	103439301	103439500	*	0.296627	0.843358	2.38991
3	103464501	103464700	*	0.000119696	0.118685	-8.33832
3	103464601	103464800	*	1.81255e-05	0.052493	-8.64743
3	103497901	103498100	*	0.0483752	0.620919	-4.05475
3	103498001	103498200	*	0.102572	0.710011	-2.92657
3	103540901	103541100	*	0.95605	0.967527	0.00669314
3	103541001	103541200	*	0.768542	0.94746	0.633581
3	103573801	103574000	*	0.889079	0.961906	-0.168838
3	103573901	103574100	*	0.428178	0.886203	0.344279
3	103574001	103574200	*	0.814377	0.953528	0.246984
3	103574101	103574300	*	0.939924	0.966503	-0.263899
3	103574201	103574400	*	0.999043	0.970756	-0.137933
3	103574701	103574900	*	0.845793	0.957026	0.323378
3	103574801	103575000	*	0.481714	0.898998	1.24577
3	103578001	103578200	*	0.049237	0.621745	8.39187
3	103578101	103578300	*	0.616886	0.926508	1.44466
3	103578201	103578400	*	0.501602	0.903426	-0.462852
3	103578301	103578500	*	0.828192	0.954914	-0.155071
3	103578501	103578700	*	0.275094	0.833927	-1.44141
3	103578601	103578800	*	0.275094	0.833927	-1.44141
3	103578701	103578900	*	0.0893536	0.693546	-2.78556
3	103578801	103579000	*	0.735726	0.943618	-0.04275
3	103579401	103579600	*	0.3579	0.86541	2.03565
3	103579501	103579700	*	0.0483615	0.620862	3.17348
3	103579601	103579800	*	0.902905	0.96317	-0.45705
3	103579701	103579900	*	0.437743	0.888077	-1.17882
3	103579801	103580000	*	0.57798	0.919175	1.2182
3	103579901	103580100	*	0.0597324	0.645826	5.12426
3	103580501	103580700	*	0.635566	0.929294	-0.467725
3	103580601	103580800	*	0.635566	0.929294	-0.467725
3	103585501	103585700	*	0.105753	0.714531	-2.98924
3	103585601	103585800	*	0.112308	0.723315	-2.59032
3	103587301	103587500	*	0.0896447	0.693622	1.75019
3	103587401	103587600	*	0.1942	0.792814	1.04582
3	103587501	103587700	*	0.505953	0.904488	0.713601
3	103587601	103587800	*	0.516478	0.906001	-0.110008
3	103587701	103587900	*	0.122097	0.734299	-4.16224
3	103626301	103626500	*	0.0953431	0.701877	3.64031
3	103626401	103626600	*	0.0953431	0.701877	3.64031
3	103684001	103684200	*	0.649778	0.931265	1.47051
3	103684101	103684300	*	0.649778	0.931265	1.47051
3	103714301	103714500	*	0.208766	0.801535	-4.97076
3	103714401	103714600	*	0.208766	0.801535	-4.97076
3	103714501	103714700	*	0.506043	0.904511	3.24012
3	103714601	103714800	*	0.591967	0.921388	-1.50376
3	103714701	103714900	*	0.112268	0.723156	-2.9734
3	103714801	103715000	*	0.373348	0.870791	-2.41991
3	103724301	103724500	*	0.484958	0.899941	-1.68514
3	103724401	103724600	*	0.235265	0.815868	-2.45206
3	103737401	103737600	*	0.764101	0.947137	0.569918
3	103737501	103737700	*	0.833068	0.955391	-0.0186354
3	103737601	103737800	*	0.710048	0.939835	-0.124903
3	103737701	103737900	*	0.814274	0.953528	0.163208
3	103740401	103740600	*	0.437704	0.888077	-2.61955
3	103740501	103740700	*	0.679269	0.935531	-1.42702
3	103745501	103745700	*	0.477146	0.897937	2.445
3	103745601	103745800	*	0.311185	0.849342	2.89183
3	103758601	103758800	*	0.079322	0.67851	-4.12479
3	103758701	103758900	*	0.587733	0.920845	1.24069
3	103771601	103771800	*	0.00867014	0.426707	-1.99957
3	103771701	103771900	*	0.0185863	0.50953	-1.71233
3	103772801	103773000	*	0.519635	0.906809	-1.38388
3	103772901	103773100	*	0.561226	0.915795	-1.62627
3	103773001	103773200	*	0.257798	0.826686	-3.93935
3	103773101	103773300	*	0.0749121	0.670257	-7.69527
3	103790101	103790300	*	0.690036	0.936988	0.150791
3	103790201	103790400	*	0.709863	0.93981	0.171075
3	103790301	103790500	*	0.112832	0.724319	0.865552
3	103790401	103790600	*	0.274585	0.833668	0.527513
3	103790501	103790700	*	0.455469	0.892592	0.250967
3	103791501	103791700	*	0.984846	0.96929	-0.0102137
3	103791601	103791800	*	0.0439439	0.609247	2.7357
3	103791701	103791900	*	0.238676	0.817843	2.0099
3	103791801	103792000	*	0.588307	0.920934	-0.743102
3	103791901	103792100	*	0.169582	0.776782	-5.10953
3	103799701	103799900	*	0.0743651	0.669398	-6.23949
3	103799801	103800000	*	0.147886	0.759041	-6.39695
3	103801701	103801900	*	0.44242	0.88943	1.07297
3	103801801	103802000	*	0.289853	0.840978	0.82893
3	103801901	103802100	*	0.459365	0.893434	0.577358
3	103802101	103802300	*	0.602778	0.923416	0.279903
3	103802201	103802400	*	0.13829	0.751619	-0.977565
3	103802301	103802500	*	0.00559513	0.382341	-2.29775
3	103808701	103808900	*	0.559334	0.915368	0.312256
3	103808801	103809000	*	0.847055	0.957202	0.11301
3	103850301	103850500	*	0.327548	0.854975	-1.63051
3	103850401	103850600	*	0.553388	0.914	-0.768301
3	103850501	103850700	*	0.746397	0.944944	-0.51924
3	103850601	103850800	*	0.658076	0.932208	-0.464535
3	103850701	103850900	*	0.312964	0.850014	-2.33074
3	103852501	103852700	*	0.08871	0.692478	-7.75848
3	103852601	103852800	*	0.08871	0.692478	-7.75848
3	103852701	103852900	*	0.58267	0.920029	2.32263
3	103852801	103853000	*	0.58267	0.920029	2.32263
3	103858801	103859000	*	0.5228	0.907284	1.85619
3	103858901	103859100	*	0.5228	0.907284	1.85619
3	103859001	103859200	*	0.332392	0.85626	-2.55978
3	103859101	103859300	*	0.297705	0.843945	-1.862
3	103859201	103859400	*	0.603852	0.923582	-1.38308
3	103859401	103859600	*	0.826589	0.954763	0.66129
3	103859501	103859700	*	0.668373	0.933834	-0.0203447
3	103859601	103859800	*	0.10156	0.709133	-2.59172
3	103859701	103859900	*	0.729781	0.942769	-0.777939
3	103859801	103860000	*	0.410813	0.881422	-1.1768
3	103859901	103860100	*	0.225339	0.811003	-3.16708
3	103860001	103860200	*	0.503082	0.903942	-4.81153
3	103874501	103874700	*	0.917172	0.964382	-0.74323
3	103874601	103874800	*	0.694334	0.937686	-1.01016
3	103874701	103874900	*	0.68277	0.935896	1.8943
3	103886101	103886300	*	0.209874	0.802052	2.6556
3	103886201	103886400	*	0.149608	0.760149	4.91099
3	103887601	103887800	*	0.920194	0.964827	-0.0155059
3	103887701	103887900	*	0.54344	0.911509	-0.887781
3	103887801	103888000	*	0.457105	0.892916	-2.17354
3	103904601	103904800	*	0.57374	0.918451	-2.37078
3	103904701	103904900	*	0.57374	0.918451	-2.37078
3	103912701	103912900	*	0.0830234	0.684711	-5.73562
3	103912801	103913000	*	0.0172776	0.500778	-3.56357
3	103912901	103913100	*	0.264115	0.829198	-1.31255
3	103913001	103913200	*	0.784279	0.9495	-0.496966
3	103913401	103913600	*	0.779911	0.949126	0.97075
3	103913501	103913700	*	0.905251	0.963447	-0.0053992
3	103913601	103913800	*	0.640161	0.930188	0.684601
3	103913801	103914000	*	0.373679	0.87086	-0.4609
3	103913901	103914100	*	0.790439	0.950503	0.0920476
3	103914001	103914200	*	0.794346	0.951069	-0.145473
3	103914101	103914300	*	0.475184	0.897578	-0.29851
3	103915201	103915400	*	0.365436	0.868124	-0.367185
3	103915301	103915500	*	0.02084	0.521962	-0.835209
3	103915401	103915600	*	0.196054	0.7941	-0.754134
3	103915501	103915700	*	0.640762	0.930247	0.215636
3	103915601	103915800	*	0.184176	0.787121	0.398415
3	103915701	103915900	*	0.101811	0.709194	0.594771
3	103967401	103967600	*	0.63966	0.930115	0.269278
3	103967501	103967700	*	0.63966	0.930115	0.269278
3	103967701	103967900	*	0.809731	0.952897	-0.200488
3	103967801	103968000	*	0.943946	0.966773	-0.0688489
3	103967901	103968100	*	0.492861	0.901361	0.160027
3	103968801	103969000	*	0.901446	0.962916	-0.136235
3	103968901	103969100	*	0.439697	0.888592	0.430755
3	103969001	103969200	*	0.590818	0.921351	0.298481
3	104010401	104010600	*	0.714937	0.940671	-1.51358
3	104010501	104010700	*	0.714937	0.940671	-1.51358
3	104020101	104020300	*	0.366997	0.868732	1.97101
3	104020201	104020400	*	0.837863	0.955959	-0.455935
3	104020301	104020500	*	0.822585	0.95431	-0.501646
3	104026301	104026500	*	0.329844	0.855588	-2.88258
3	104026401	104026600	*	0.268531	0.830949	-4.06863
3	104089301	104089500	*	0.968707	0.968315	0.122611
3	104089401	104089600	*	0.968707	0.968315	0.122611
3	104089501	104089700	*	0.745671	0.944878	-0.727333
3	104089601	104089800	*	0.700134	0.938435	-0.401705
3	104089701	104089900	*	0.738495	0.943982	-0.562907
3	104218801	104219000	*	0.0927757	0.698637	-2.03957
3	104218901	104219100	*	0.118882	0.731018	-1.51425
3	104219001	104219200	*	0.999353	0.970801	-0.134819
3	104219101	104219300	*	0.806221	0.952463	-0.127237
3	104220801	104221000	*	0.638886	0.929925	0.147076
3	104220901	104221100	*	0.858786	0.958403	0.0964837
3	104221001	104221200	*	0.77926	0.949119	-0.262292
3	104221101	104221300	*	0.723655	0.942032	-0.627068
3	104221201	104221400	*	0.99099	0.970066	-0.00740625
3	104221301	104221500	*	0.747764	0.945218	1.21737
3	104221401	104221600	*	0.828431	0.954969	1.02225
3	104326101	104326300	*	0.469934	0.896162	-2.36747
3	104326201	104326400	*	0.914985	0.964196	0.0999463
3	104326301	104326500	*	0.272177	0.832467	2.80484
3	104327601	104327800	*	0.793745	0.950975	-0.323195
3	104327701	104327900	*	0.793745	0.950975	-0.323195
3	104393201	104393400	*	0.767876	0.947369	-0.303658
3	104393301	104393500	*	0.646974	0.930936	-0.367199
3	104397001	104397200	*	0.820519	0.954072	0.80653
3	104397101	104397300	*	0.820519	0.954072	0.80653
3	104424201	104424400	*	0.449514	0.891182	-1.65632
3	104424301	104424500	*	0.308618	0.848403	-2.20265
3	104424501	104424700	*	0.427481	0.886065	-2.82754
3	104424601	104424800	*	0.717465	0.941039	-0.455746
3	104424701	104424900	*	0.772243	0.948043	0.229658
3	104424801	104425000	*	0.22276	0.809506	-2.44098
3	104424901	104425100	*	0.491477	0.901089	-3.09224
3	104441001	104441200	*	0.272116	0.832467	-3.59689
3	104441101	104441300	*	0.0904042	0.6943	-4.07958
3	104441201	104441400	*	0.142999	0.754458	-3.62913
3	104441301	104441500	*	0.494698	0.901894	-1.64874
3	104441401	104441600	*	0.2236	0.81007	-1.34614
3	104441501	104441700	*	0.108636	0.718144	-2.79466
3	104441601	104441800	*	0.125439	0.738109	-3.30856
3	104442201	104442400	*	0.306629	0.84733	-0.419318
3	104442301	104442500	*	0.967802	0.968226	0.0164954
3	104442401	104442600	*	0.93343	0.966077	-0.0470118
3	104457301	104457500	*	0.549269	0.913011	1.39194
3	104457401	104457600	*	0.388687	0.875432	1.53416
3	104457501	104457700	*	0.691368	0.93729	1.19863
3	104512101	104512300	*	0.773548	0.948224	-0.119694
3	104512401	104512600	*	0.715027	0.940671	0.243117
3	104513001	104513200	*	0.37118	0.870203	-3.61339
3	104513101	104513300	*	0.37118	0.870203	-3.61339
3	104541101	104541300	*	0.590746	0.921351	-1.71209
3	104541201	104541400	*	0.987594	0.96969	-0.0503371
3	104541301	104541500	*	0.332363	0.856245	0.457426
3	104541401	104541600	*	0.571198	0.918026	-0.234886
3	104541501	104541700	*	0.308302	0.848214	-0.433284
3	104571901	104572100	*	0.120649	0.732637	5.60384
3	104572001	104572200	*	0.456124	0.892703	-1.64876
3	104572101	104572300	*	0.298118	0.844025	-3.01761
3	104573801	104574000	*	0.872262	0.959699	-0.381749
3	104573901	104574100	*	0.524158	0.907707	-3.366
3	104601301	104601500	*	0.355557	0.864837	-2.07156
3	104601401	104601600	*	0.518322	0.906522	-0.583485
3	104601501	104601700	*	0.554397	0.914217	1.15619
3	104601601	104601800	*	0.858394	0.958385	0.619236
3	104601701	104601900	*	0.210738	0.802718	-3.49927
3	104601801	104602000	*	0.927071	0.965329	0.151042
3	104637601	104637800	*	0.724451	0.942154	0.385221
3	104637701	104637900	*	0.721992	0.941836	-0.133662
3	104637801	104638000	*	0.346696	0.862307	-0.322297
3	104637901	104638100	*	0.0629517	0.651883	-0.562916
3	104638001	104638200	*	0.234089	0.815476	-0.467806
3	104638101	104638300	*	0.777268	0.94877	0.0226656
3	104639401	104639600	*	0.727446	0.942523	-0.146047
3	104639501	104639700	*	0.431955	0.887289	0.272482
3	104639601	104639800	*	0.494942	0.901967	-0.378361
3	104641301	104641500	*	0.510261	0.905151	-2.72509
3	104641401	104641600	*	0.510261	0.905151	-2.72509
3	104641601	104641800	*	0.0807231	0.680951	-5.63774
3	104641701	104641900	*	0.109897	0.719814	-5.292
3	104643501	104643700	*	0.0846076	0.686945	-4.60997
3	104643601	104643800	*	0.0202103	0.518225	-5.33017
3	104643701	104643900	*	0.0281342	0.555821	-6.37753
3	104667201	104667400	*	0.0101033	0.438676	-2.2586
3	104667301	104667500	*	0.0464248	0.617037	-2.10337
3	104672101	104672300	*	0.0147657	0.482358	-6.71249
3	104672201	104672400	*	0.00779276	0.414957	-12.3828
3	104672301	104672500	*	0.118219	0.730185	-5.00648
3	104672401	104672600	*	0.118219	0.730185	-5.00648
3	104674101	104674300	*	0.183078	0.78647	-3.95308
3	104674201	104674400	*	0.257694	0.826686	-2.00933
3	104674301	104674500	*	0.623947	0.927472	-1.09153
3	104674501	104674700	*	0.340592	0.859795	-1.30025
3	104674601	104674800	*	0.141043	0.75314	-1.35764
3	104674701	104674900	*	0.221297	0.808599	-1.59131
3	104680201	104680400	*	0.156013	0.765397	-3.67728
3	104680301	104680500	*	0.0535983	0.632329	-5.67008
3	104681001	104681200	*	0.801308	0.951859	0.612009
3	104681101	104681300	*	0.505561	0.904488	2.02557
3	104700901	104701100	*	0.789803	0.950405	-1.27962
3	104714101	104714300	*	0.526335	0.908351	-0.677583
3	104714201	104714400	*	0.35222	0.864164	-0.639243
3	104714301	104714500	*	0.566569	0.917002	-0.368205
3	104714401	104714600	*	0.896728	0.962503	-0.176815
3	104752401	104752600	*	0.284899	0.838311	1.88864
3	104752501	104752700	*	0.284899	0.838311	1.88864
3	104752601	104752800	*	0.0452084	0.613246	-2.25959
3	104752701	104752900	*	0.0871865	0.690358	-2.553
3	104752801	104753000	*	0.440123	0.888795	-1.56333
3	104752901	104753100	*	0.62771	0.927886	0.348202
3	104753001	104753200	*	0.107303	0.716957	1.15884
3	104758201	104758400	*	0.446735	0.89061	2.00708
3	104758301	104758500	*	0.149393	0.760095	-1.32177
3	104758401	104758600	*	0.208668	0.801535	-0.661797
3	104758501	104758700	*	0.314719	0.850603	-0.367018
3	104762201	104762400	*	0.148149	0.759151	1.77606
3	104762301	104762500	*	0.0210368	0.523012	2.94397
3	104762401	104762600	*	0.472858	0.897055	0.689077
3	104762501	104762700	*	0.743965	0.944725	-1.07525
3	104762601	104762800	*	0.912194	0.963796	-0.474663
3	104777401	104777600	*	0.382461	0.873608	0.0274693
3	104777501	104777700	*	0.0423843	0.606329	1.0786
3	104777601	104777800	*	0.528338	0.908623	0.812169
3	104779901	104780100	*	0.738149	0.943958	-1.17076
3	104780001	104780200	*	0.575241	0.918776	-0.750756
3	104780101	104780300	*	0.230871	0.813969	-1.22827
3	104780201	104780400	*	0.775796	0.948535	-0.65022
3	104780301	104780500	*	0.411907	0.881765	1.45086
3	104780401	104780600	*	0.190998	0.791079	2.40311
3	104780501	104780700	*	0.677052	0.935051	0.623424
3	104780601	104780800	*	0.0374718	0.592457	-1.76629
3	104780701	104780900	*	0.041826	0.604339	-1.25063
3	104780801	104781000	*	0.927411	0.96538	-0.00389293
3	104780901	104781100	*	0.488863	0.900809	0.551572
3	104782001	104782200	*	0.0730989	0.668102	-3.4825
3	104782101	104782300	*	0.0658373	0.656152	-4.36754
3	104788401	104788600	*	0.635089	0.929294	-0.22946
3	104788501	104788700	*	0.834068	0.955594	-0.0881306
3	104790701	104790900	*	0.517233	0.90623	0.666469
3	104790801	104791000	*	0.157058	0.766221	0.687032
3	104791801	104792000	*	0.208005	0.801095	-2.22412
3	104791901	104792100	*	0.328148	0.854987	-1.23564
3	104792001	104792200	*	0.902387	0.963032	0.382734
3	104796601	104796800	*	0.563383	0.91633	0.529101
3	104796701	104796900	*	0.65541	0.932023	0.425625
3	104812001	104812200	*	0.877161	0.960466	0.548625
3	104812101	104812300	*	0.878996	0.96063	-0.216213
3	104812201	104812400	*	0.885576	0.961272	-0.688543
3	104812301	104812500	*	0.439374	0.888502	1.20903
3	104812401	104812600	*	0.506248	0.904538	0.619333
3	104815901	104816100	*	0.797036	0.951382	-0.39746
3	104816001	104816200	*	0.960819	0.967654	-0.220764
3	104816701	104816900	*	0.00217097	0.304218	-6.43031
3	104816801	104817000	*	0.0136977	0.473382	-3.27482
3	104816901	104817100	*	0.512958	0.905272	-1.11155
3	104817001	104817200	*	0.317791	0.851803	-4.25772
3	104818701	104818900	*	0.357421	0.86525	0.659877
3	104818801	104819000	*	0.883215	0.960899	-0.170968
3	104818901	104819100	*	0.575645	0.918838	-0.9988
3	104864601	104864800	*	0.326232	0.854476	0.339027
3	104864701	104864900	*	0.814531	0.953528	0.00644454
3	104865301	104865500	*	0.246695	0.821939	0.385006
3	104865401	104865600	*	0.918356	0.964472	-0.0513708
3	104865501	104865700	*	0.553017	0.913937	-0.284136
3	104865601	104865800	*	0.168285	0.775658	-0.603263
3	104865701	104865900	*	0.0295058	0.562618	-1.44823
3	104961101	104961300	*	0.0635755	0.652876	2.88971
3	104961201	104961400	*	0.514897	0.905576	0.432271
3	104965901	104966100	*	0.369428	0.869665	-2.03503
3	104966001	104966200	*	0.247825	0.82235	-2.07246
3	104966101	104966300	*	0.43834	0.888232	-1.71135
3	104967301	104967500	*	0.783689	0.949451	-0.707051
3	104967401	104967600	*	0.0435746	0.60847	-1.77001
3	104967501	104967700	*	0.139099	0.751944	-0.985939
3	104967601	104967800	*	0.64007	0.930188	0.209163
3	104967701	104967900	*	0.331971	0.85616	-0.461943
3	104992601	104992800	*	0.782892	0.949323	-0.501501
3	104992701	104992900	*	0.389462	0.875679	-1.13567
3	104992901	104993100	*	0.139799	0.752206	-0.738206
3	104993001	104993200	*	0.549857	0.913245	-0.852217
3	104993101	104993300	*	0.699561	0.938289	-1.02212
3	105030901	105031100	*	0.210885	0.802883	1.44907
3	105031001	105031200	*	0.88452	0.961169	-0.0546055
3	105051801	105052000	*	0.802975	0.952051	0.418843
3	105051901	105052100	*	0.802975	0.952051	0.418843
3	105053701	105053900	*	0.324366	0.85388	-2.65334
3	105053801	105054000	*	0.427776	0.88608	-2.04756
3	105054801	105055000	*	0.992568	0.970192	-0.0248124
3	105054901	105055100	*	0.357071	0.865159	0.498076
3	105055001	105055200	*	0.488887	0.900809	0.42348
3	105055101	105055300	*	0.853571	0.958006	-0.0720941
3	105055201	105055400	*	0.993327	0.970283	-0.00302221
3	105055301	105055500	*	0.0592614	0.644936	1.55048
3	105055401	105055600	*	0.167315	0.774795	1.30591
3	105055501	105055700	*	0.386349	0.874614	0.771764
3	105055601	105055800	*	0.969962	0.968394	0.0443871
3	105058801	105059000	*	0.720046	0.941405	-0.155606
3	105058901	105059100	*	0.396788	0.877261	0.417477
3	105059001	105059200	*	0.564178	0.916473	0.310387
3	105078201	105078400	*	0.154016	0.763742	-1.79026
3	105078301	105078500	*	0.596157	0.922365	-0.548757
3	105078401	105078600	*	0.852578	0.957907	-0.15252
3	105078501	105078700	*	0.538258	0.910406	-2.51869
3	105078601	105078800	*	0.843246	0.956697	1.27778
3	105151601	105151800	*	0.0004472	0.181496	-5.68426
3	105151701	105151900	*	7.1869e-05	0.095576	-6.62022
3	105151901	105152100	*	0.153723	0.763365	1.34062
3	105152001	105152200	*	0.0967474	0.7037	2.6556
3	105152101	105152300	*	0.398266	0.877841	2.53555
3	105165301	105165500	*	0.997937	0.970707	0.374412
3	105165401	105165600	*	0.997937	0.970707	0.374412
3	105275201	105275400	*	0.874784	0.960068	0.629517
3	105275301	105275500	*	0.71799	0.941075	0.5209
3	105275401	105275600	*	0.849389	0.957426	-0.58072
3	105458901	105459100	*	0.715927	0.940783	-0.613632
3	105459001	105459200	*	0.451869	0.891896	0.748608
3	105459101	105459300	*	0.202862	0.798589	1.06768
3	105538501	105538700	*	0.294371	0.842393	-4.39287
3	105538601	105538800	*	0.456319	0.892743	-2.45918
3	105538701	105538900	*	0.643916	0.930691	-1.74692
3	105676001	105676200	*	0.79339	0.950893	0.562359
3	105676101	105676300	*	0.79339	0.950893	0.562359
3	105685801	105686000	*	0.830856	0.955131	0.423573
3	105685901	105686100	*	0.601822	0.923327	-0.836388
3	105686001	105686200	*	0.205577	0.799594	-3.00977
3	105686101	105686300	*	0.380287	0.873088	-2.5031
3	105686301	105686500	*	0.984874	0.96929	0.102484
3	105686401	105686600	*	0.973501	0.96853	-0.0558865
3	105686501	105686700	*	0.539954	0.91064	0.992764
3	105686701	105686900	*	0.688952	0.936816	-0.390778
3	105686801	105687000	*	0.4199	0.88389	0.184729
3	105686901	105687100	*	0.485272	0.90007	0.0189492
3	105687801	105688000	*	0.861086	0.958589	-0.133344
3	105687901	105688100	*	0.940791	0.966555	-0.140518
3	105688001	105688200	*	0.445676	0.890329	0.500665
3	105688101	105688300	*	0.365364	0.868122	2.86248
3	105688601	105688800	*	0.600015	0.92301	-1.38573
3	105688701	105688900	*	0.473625	0.897193	-1.46269
3	105698401	105698600	*	0.725498	0.942214	-1.52722
3	105698501	105698700	*	0.725498	0.942214	-1.52722
3	105699201	105699400	*	0.588798	0.920968	0.602694
3	105699301	105699500	*	0.588798	0.920968	0.602694
3	105700101	105700300	*	0.638155	0.929856	1.99711
3	105700201	105700400	*	0.953606	0.967402	0.692428
3	105700301	105700500	*	0.417183	0.883193	-1.90047
3	105701301	105701500	*	0.185094	0.787352	5.02895
3	105701401	105701600	*	0.185094	0.787352	5.02895
3	105703901	105704100	*	0.194169	0.792756	-2.95931
3	105704001	105704200	*	0.823703	0.954434	-0.29161
3	105704201	105704400	*	0.672561	0.934487	0.599221
3	105704301	105704500	*	0.56738	0.917212	-1.67846
3	105705601	105705800	*	0.0799413	0.679398	-2.24208
3	105705701	105705900	*	0.0799413	0.679398	-2.24208
3	105706001	105706200	*	0.722859	0.941892	1.28452
3	105706101	105706300	*	0.944209	0.966773	0.228347
3	105706201	105706400	*	0.0375921	0.592755	-3.03905
3	105706301	105706500	*	0.0100218	0.437068	-7.00194
3	105726101	105726300	*	0.0272083	0.550851	-2.70968
3	105726201	105726400	*	0.0272083	0.550851	-2.70968
3	105726301	105726500	*	0.453077	0.892245	1.21011
3	105726401	105726600	*	0.453077	0.892245	1.21011
3	105737101	105737300	*	0.44639	0.890499	1.01554
3	105737201	105737400	*	0.26575	0.829976	1.5703
3	105737601	105737800	*	0.324099	0.853841	-0.956677
3	105737701	105737900	*	0.0999717	0.707069	-1.36427
3	105737801	105738000	*	0.142971	0.754428	-2.31894
3	105760201	105760400	*	0.392193	0.876074	-1.08445
3	105760301	105760500	*	0.121102	0.733233	-2.0774
3	105769401	105769600	*	0.70379	0.93886	0.433364
3	105769501	105769700	*	0.70379	0.93886	0.433364
3	105796701	105796900	*	0.942035	0.966657	-0.227238
3	105796801	105797000	*	0.149021	0.759912	-4.15323
3	105796901	105797100	*	0.114004	0.725601	-5.5826
3	105800201	105800400	*	0.218161	0.806883	0.545852
3	105800301	105800500	*	0.146762	0.757948	0.553054
3	105800401	105800600	*	0.263669	0.829164	0.372611
3	105800501	105800700	*	0.176526	0.781647	0.476995
3	105800601	105800800	*	0.0660751	0.656341	0.573647
3	105802101	105802300	*	0.121649	0.733853	-4.4979
3	105802201	105802400	*	0.466311	0.895204	-3.00932
3	105808301	105808500	*	0.027451	0.551784	3.6484
3	105808401	105808600	*	0.122751	0.735309	2.88029
3	105808501	105808700	*	0.718809	0.941173	1.4432
3	105812301	105812500	*	0.0461045	0.616335	4.28886
3	105812401	105812600	*	0.0696298	0.662825	5.44047
3	105815101	105815300	*	0.0171871	0.500072	8.71558
3	105815201	105815400	*	0.0954224	0.70193	6.80625
3	105815601	105815800	*	0.386719	0.874824	-1.95442
3	105815701	105815900	*	0.321544	0.852711	-2.18703
3	105824201	105824400	*	0.182154	0.785623	-4.11887
3	105824301	105824500	*	0.364393	0.867684	-3.33083
3	105824401	105824600	*	0.944777	0.966819	-0.853175
3	105825801	105826000	*	0.849373	0.957423	-0.169714
3	105825901	105826100	*	0.669633	0.934091	-0.461569
3	105826001	105826200	*	0.127889	0.74068	-1.25603
3	105826101	105826300	*	0.0146806	0.481755	-1.8574
3	105826201	105826400	*	0.0434032	0.60807	-2.51912
3	105892901	105893100	*	0.206553	0.800285	-4.77601
3	105893001	105893200	*	0.0853091	0.687798	-5.41747
3	105893101	105893300	*	0.0102666	0.440273	-6.0768
3	105893201	105893400	*	0.00631426	0.393624	-8.85141
3	105893901	105894100	*	0.405071	0.879893	-1.74929
3	105894001	105894200	*	0.942229	0.966674	-0.136404
3	105894101	105894300	*	0.111884	0.722499	1.08126
3	105894401	105894600	*	0.626121	0.927782	-0.190177
3	105894501	105894700	*	0.580369	0.919653	-0.323706
3	105895201	105895400	*	0.131295	0.744364	-5.90982
3	105895301	105895500	*	0.702999	0.938758	-0.209704
3	105895401	105895600	*	0.338537	0.858667	3.00189
3	105898201	105898400	*	0.725498	0.942214	0.673582
3	105898301	105898500	*	0.203611	0.798956	1.26082
3	105899701	105899900	*	0.0420494	0.605143	-1.62952
3	105899801	105900000	*	0.219309	0.807637	-0.977015
3	105904501	105904700	*	0.392416	0.876088	-1.89937
3	105904601	105904800	*	0.239591	0.818297	-2.94483
3	105912501	105912700	*	0.364082	0.867623	1.67804
3	105912601	105912800	*	0.192524	0.791906	2.26569
3	105912701	105912900	*	0.403218	0.879093	2.77016
3	105913301	105913500	*	0.136511	0.749873	6.3669
3	105913401	105913600	*	0.836872	0.95593	-0.0662252
3	105913501	105913700	*	0.0978936	0.704702	-7.57089
3	105913701	105913900	*	0.0958753	0.702547	-8.2007
3	105913801	105914000	*	0.0182769	0.507185	-7.45368
3	105913901	105914100	*	0.025773	0.544742	-7.49336
3	105914001	105914200	*	0.0986186	0.705435	-7.18011
3	105914101	105914300	*	0.0911272	0.695288	-6.48392
3	105914201	105914400	*	0.106313	0.715231	-5.94408
3	105914401	105914600	*	0.0542242	0.633105	-2.75176
3	105914501	105914700	*	0.00615494	0.390974	-3.40438
3	105914601	105914800	*	0.00791589	0.416031	-4.09589
3	105928701	105928900	*	0.426046	0.885771	-1.07092
3	105928801	105929000	*	0.314047	0.850277	-1.879
3	105928901	105929100	*	0.673018	0.93451	-2.23246
3	105932301	105932500	*	0.302952	0.845981	-3.2131
3	105932401	105932600	*	0.0800014	0.679603	-4.29738
3	105932501	105932700	*	0.143095	0.75447	-2.19618
3	105932601	105932800	*	0.550327	0.913319	-0.764438
3	105959501	105959700	*	0.212887	0.804231	-0.669667
3	105959601	105959800	*	0.31692	0.851373	-0.573803
3	105968201	105968400	*	0.0603499	0.646423	-3.73725
3	105968301	105968500	*	0.105054	0.713384	-3.54149
3	105968401	105968600	*	0.0772238	0.673849	-5.89714
3	105992001	105992200	*	0.217973	0.806798	1.07038
3	105992101	105992300	*	0.269982	0.831582	3.78655
3	105992201	105992400	*	0.46959	0.896113	-2.66015
3	106001201	106001400	*	0.390957	0.875903	-0.90834
3	106001301	106001500	*	0.387153	0.874993	-0.944153
3	106001401	106001600	*	0.831814	0.955269	-0.240724
3	106001501	106001700	*	0.732591	0.943155	-0.297013
3	106032701	106032900	*	0.29923	0.844488	3.71399
3	106032801	106033000	*	0.280789	0.836345	3.54594
3	106257201	106257400	*	0.172053	0.778587	-3.40038
3	106257301	106257500	*	0.852333	0.957877	-0.407027
3	106257401	106257600	*	0.385169	0.87422	2.9291
3	106448401	106448600	*	0.776188	0.948543	0.962963
3	106448501	106448700	*	0.776188	0.948543	0.962963
3	106474301	106474500	*	0.414089	0.882502	-2.87037
3	106474401	106474600	*	0.480634	0.898661	-1.62079
3	106474501	106474700	*	0.703007	0.938758	-0.91005
3	106474601	106474800	*	0.665303	0.933164	-1.58068
3	106483001	106483200	*	0.035529	0.586576	-4.6788
3	106483101	106483300	*	0.330457	0.855727	-3.1878
3	106483201	106483400	*	0.664968	0.933164	3.09006
3	106483401	106483600	*	0.434653	0.887692	3.25419
3	106483501	106483700	*	0.790808	0.950564	-0.265369
3	106483601	106483800	*	0.588236	0.920921	-1.16233
3	106492501	106492700	*	0.603219	0.92351	-1.5706
3	106492601	106492800	*	0.657133	0.932208	-0.906457
3	106492701	106492900	*	0.865472	0.95901	0.444589
3	106495701	106495900	*	0.617831	0.926785	1.33434
3	106495801	106496000	*	0.617831	0.926785	1.33434
3	106495901	106496100	*	0.0533014	0.631695	-7.66211
3	106496001	106496200	*	0.439699	0.888592	-3.05696
3	106533401	106533600	*	0.084049	0.686191	-5.22075
3	106533501	106533700	*	0.084049	0.686191	-5.22075
3	106543701	106543900	*	0.640042	0.930188	1.77699
3	106543801	106544000	*	0.640042	0.930188	1.77699
3	106544701	106544900	*	0.532974	0.909333	-2.4496
3	106544801	106545000	*	0.380682	0.873163	3.51924
3	106544901	106545100	*	0.49859	0.902909	3.63876
3	106545001	106545200	*	0.22033	0.808282	4.86342
3	106545101	106545300	*	0.160998	0.769787	4.88109
3	106545201	106545400	*	0.376906	0.872034	3.89482
3	106545301	106545500	*	0.719945	0.94139	1.82347
3	106546801	106547000	*	0.118525	0.730535	-0.882869
3	106546901	106547100	*	0.100924	0.707896	-1.02923
3	106547001	106547200	*	0.598908	0.922847	0.210066
3	106547101	106547300	*	0.862191	0.95869	0.0544965
3	106547201	106547400	*	0.711836	0.940141	0.232992
3	106548001	106548200	*	0.599614	0.922955	-0.151818
3	106548101	106548300	*	0.222848	0.809506	-0.36405
3	106548201	106548400	*	0.0306728	0.568184	-0.756601
3	106548501	106548700	*	0.452772	0.892176	-0.729826
3	106548601	106548800	*	0.875079	0.960128	-0.114254
3	106684801	106685000	*	0.983362	0.969273	-0.0816703
3	106721301	106721500	*	0.660172	0.932352	-1.30324
3	106721401	106721600	*	0.512197	0.905151	-0.834545
3	106721501	106721700	*	0.246253	0.821783	0.338673
3	106721601	106721800	*	0.61005	0.924943	0.106403
3	106722101	106722300	*	0.00782418	0.415126	-1.07988
3	106722201	106722400	*	0.434823	0.887692	-0.36189
3	106722301	106722500	*	0.3061	0.847064	0.330679
3	106722401	106722600	*	0.266875	0.830424	0.62424
3	106722501	106722700	*	0.332331	0.856231	1.04948
3	106722601	106722800	*	0.862994	0.958825	-0.429456
3	106722701	106722900	*	0.568935	0.917442	-1.96354
3	106788701	106788900	*	0.752898	0.945865	0.668988
3	106788801	106789000	*	0.752898	0.945865	0.668988
3	106790001	106790200	*	0.414131	0.882518	-2.54381
3	106790101	106790300	*	0.414131	0.882518	-2.54381
3	106903301	106903500	*	0.947133	0.967021	-0.533609
3	106903401	106903600	*	0.610434	0.92505	-1.00942
3	106903501	106903700	*	0.560844	0.915712	-1.60377
3	106940201	106940400	*	0.227426	0.812379	-2.56031
3	106940301	106940500	*	0.516329	0.905984	-1.06862
3	106940401	106940600	*	0.346915	0.862313	-2.35021
3	107035101	107035300	*	0.247861	0.82235	4.15457
3	107035201	107035400	*	0.605532	0.924032	-1.09257
3	107035301	107035500	*	0.0130805	0.468383	-5.32063
3	107035401	107035600	*	0.11116	0.721551	-5.33011
3	107035501	107035700	*	0.240046	0.818476	-5.71432
3	107037201	107037400	*	0.37879	0.872598	-1.78663
3	107037301	107037500	*	0.243276	0.819973	-2.07902
3	107037401	107037600	*	0.0286539	0.55837	-4.61081
3	107037501	107037700	*	0.0161594	0.491255	-4.50095
3	107037601	107037800	*	0.0497705	0.623536	-5.33824
3	107037801	107038000	*	0.533475	0.909451	-1.12124
3	107037901	107038100	*	0.628003	0.927915	0.282377
3	107038001	107038200	*	0.0906986	0.694532	1.95312
3	107038201	107038400	*	0.557282	0.915106	2.16785
3	107038301	107038500	*	0.578918	0.919375	-0.674795
3	107038401	107038600	*	0.181946	0.785509	-1.83281
3	107038601	107038800	*	0.410402	0.881422	-2.22695
3	107038701	107038900	*	0.905235	0.963437	-0.174716
3	107081401	107081600	*	0.464627	0.894593	-2.58955
3	107081501	107081700	*	0.169806	0.776987	-3.6572
3	107081601	107081800	*	0.867818	0.959284	0.229142
3	107081701	107081900	*	0.3484	0.862676	1.22789
3	107081801	107082000	*	0.81403	0.953476	0.692108
3	107094201	107094400	*	0.614687	0.926044	-0.748965
3	107094301	107094500	*	0.391948	0.876062	-2.31894
3	107097901	107098100	*	0.719286	0.941279	-0.872355
3	107098001	107098200	*	0.337027	0.858325	-1.99923
3	107099001	107099200	*	0.887463	0.961623	-0.296992
3	107099101	107099300	*	0.887463	0.961623	-0.296992
3	107099701	107099900	*	0.194023	0.792726	-5.17832
3	107099801	107100000	*	0.194023	0.792726	-5.17832
3	107101201	107101400	*	0.430948	0.88696	-0.498356
3	107101301	107101500	*	0.670029	0.934115	-0.235471
3	107103301	107103500	*	0.200859	0.797643	-3.48488
3	107103601	107103800	*	0.15194	0.761456	-4.54937
3	107103701	107103900	*	0.15194	0.761456	-4.54937
3	107159601	107159800	*	0.330701	0.855744	-3.25946
3	107159701	107159900	*	0.685258	0.936292	-1.0018
3	107188301	107188500	*	0.608732	0.924871	1.32695
3	107188401	107188600	*	0.411999	0.881766	1.40358
3	107188501	107188700	*	0.502104	0.903649	2.39249
3	107201701	107201900	*	0.24053	0.818714	-2.7615
3	107201801	107202000	*	0.582334	0.920009	-1.45366
3	107230001	107230200	*	0.0988823	0.705973	2.39257
3	107230101	107230300	*	0.0988823	0.705973	2.39257
3	107233501	107233700	*	0.990632	0.97005	-0.0504728
3	107233601	107233800	*	0.0850695	0.687688	-0.735739
3	107233701	107233900	*	0.0180499	0.505572	-1.34837
3	107272601	107272800	*	0.738029	0.943904	1.22605
3	107272701	107272900	*	0.738029	0.943904	1.22605
3	107273701	107273900	*	0.41712	0.88319	-1.51713
3	107273801	107274000	*	0.41712	0.88319	-1.51713
3	107273901	107274100	*	0.82088	0.954105	-0.45963
3	107274001	107274200	*	0.82088	0.954105	-0.45963
3	107276201	107276400	*	0.683215	0.935966	0.96769
3	107276301	107276500	*	0.683215	0.935966	0.96769
3	107278701	107278900	*	0.480199	0.898515	-1.08922
3	107279101	107279300	*	0.0682725	0.660901	-0.598569
3	107279301	107279500	*	0.673655	0.934676	0.284995
3	107279401	107279600	*	0.549255	0.913011	-0.383588
3	107279501	107279700	*	0.279868	0.835915	-0.434783
3	107291001	107291200	*	0.428468	0.886218	1.10161
3	107330801	107331000	*	0.43003	0.886717	-3.2452
3	107330901	107331100	*	0.524641	0.907848	1.47414
3	107331001	107331200	*	0.281214	0.836512	2.32755
3	107331101	107331300	*	0.893494	0.962127	0.163892
3	107331201	107331400	*	0.413534	0.882286	1.84484
3	107331301	107331500	*	0.755202	0.946212	0.676248
3	107331501	107331700	*	0.633213	0.928934	0.963185
3	107331701	107331900	*	0.371148	0.870203	-2.51595
3	107331801	107332000	*	0.478357	0.898096	-1.48388
3	107332301	107332500	*	0.766243	0.947343	0.117323
3	107332401	107332600	*	0.71179	0.940141	0.0861131
3	107333101	107333300	*	0.959686	0.967654	0.073121
3	107333201	107333400	*	0.39995	0.878425	-0.232667
3	107333301	107333500	*	0.0419159	0.604822	1.34959
3	107333401	107333600	*	0.0196731	0.514323	3.6898
3	107334201	107334400	*	0.187898	0.788734	0.818594
3	107334301	107334500	*	0.157737	0.766685	0.551816
3	107345101	107345300	*	0.680351	0.935627	0.0792483
3	107345201	107345400	*	0.708169	0.939496	1.26767
3	107345301	107345500	*	0.259634	0.827283	4.04113
3	107356901	107357100	*	0.299057	0.844448	-4.00336
3	107386401	107386600	*	0.0402776	0.599817	-10.2057
3	107386501	107386700	*	0.39025	0.875857	-2.34366
3	107386601	107386800	*	0.178698	0.783309	-3.41493
3	107386701	107386900	*	0.0264948	0.547557	-9.33984
3	107456701	107456900	*	0.348172	0.862565	-3.35706
3	107456801	107457000	*	0.521922	0.907143	-2.56801
3	107457001	107457200	*	0.594014	0.921755	1.12432
3	107457101	107457300	*	0.594014	0.921755	1.12432
3	107462101	107462300	*	0.373751	0.870879	-2.04695
3	107462201	107462400	*	0.866906	0.959122	-0.11414
3	107462301	107462500	*	0.0976029	0.704574	1.16173
3	107462401	107462600	*	0.578394	0.919256	-0.719254
3	107462501	107462700	*	0.578394	0.919256	-0.719254
3	107466501	107466700	*	0.923507	0.965074	0.249726
3	107466601	107466800	*	0.75374	0.946029	0.255563
3	107466701	107466900	*	0.712021	0.940172	-0.188507
3	107516301	107516500	*	0.0151616	0.48527	-4.21696
3	107516401	107516600	*	0.0151616	0.48527	-4.21696
3	107585101	107585300	*	0.252027	0.823843	-5.13356
3	107585201	107585400	*	0.252027	0.823843	-5.13356
3	107594101	107594300	*	0.469162	0.896071	-2.06831
3	107594201	107594400	*	0.469162	0.896071	-2.06831
3	107597501	107597700	*	0.723025	0.941904	-1.47637
3	107597601	107597800	*	0.910467	0.963663	0.838498
3	107597701	107597900	*	0.676461	0.934984	-0.988374
3	107597801	107598000	*	0.157934	0.766798	-2.18893
3	107597901	107598100	*	0.816654	0.953594	0.377084
3	107598001	107598200	*	0.231703	0.814279	-1.86857
3	107598101	107598300	*	0.565213	0.91665	-0.785731
3	107598201	107598400	*	0.211174	0.803064	2.8197
3	107608501	107608700	*	0.490307	0.90093	-2.46648
3	107608601	107608800	*	0.545601	0.912067	-2.076
3	107608701	107608900	*	0.745009	0.94484	1.29068
3	107613601	107613800	*	0.667599	0.933668	1.31325
3	107613701	107613900	*	0.468002	0.895807	-0.908593
3	107614201	107614400	*	0.400856	0.878674	3.27537
3	107614301	107614500	*	0.750066	0.945555	-0.902444
3	107630801	107631000	*	0.570786	0.917885	-0.238526
3	107631601	107631800	*	0.10095	0.70793	0.485642
3	107631701	107631900	*	0.0750673	0.670461	0.446522
3	107631801	107632000	*	0.247272	0.822045	0.384138
3	107631901	107632100	*	0.184632	0.787352	0.682215
3	107632001	107632200	*	0.276136	0.834256	0.598684
3	107632601	107632800	*	0.929554	0.965656	-0.336101
3	107632701	107632900	*	0.50327	0.903993	1.54747
3	107658901	107659100	*	0.666631	0.933488	1.28617
3	107659001	107659200	*	0.666631	0.933488	1.28617
3	107680601	107680800	*	0.131916	0.745178	-1.75704
3	107680701	107680900	*	0.285694	0.838845	1.2768
3	107681001	107681200	*	0.598429	0.922742	-0.450794
3	107681101	107681300	*	0.598429	0.922742	-0.450794
3	107681201	107681400	*	0.592549	0.921548	1.24931
3	107681301	107681500	*	0.822193	0.954287	0.835173
3	107685601	107685800	*	0.00100441	0.238597	-7.66147
3	107685701	107685900	*	0.0321277	0.574514	-3.65232
3	107685801	107686000	*	0.454501	0.892443	2.59294
3	107694601	107694800	*	0.250348	0.823312	-3.26899
3	107694701	107694900	*	0.250348	0.823312	-3.26899
3	107695901	107696100	*	0.303185	0.845981	-0.485346
3	107696001	107696200	*	0.0181691	0.506835	-0.828178
3	107696701	107696900	*	0.116252	0.728264	-0.696138
3	107696801	107697000	*	0.606565	0.924344	-0.255475
3	107697201	107697400	*	0.447206	0.890773	-2.84361
3	107697301	107697500	*	0.360974	0.866392	-3.42347
3	107740901	107741100	*	0.68082	0.93567	0.186313
3	107741001	107741200	*	0.86758	0.95927	0.052021
3	107748401	107748600	*	0.00126613	0.260977	-7.11713
3	107748501	107748700	*	0.000221139	0.141553	-7.15996
3	107748601	107748800	*	0.0990354	0.706173	-3.82116
3	107760301	107760500	*	0.784131	0.949486	-0.202659
3	107760401	107760600	*	0.783344	0.949396	0.0194992
3	107760501	107760700	*	0.17182	0.778308	0.4015
3	107767201	107767400	*	0.576104	0.918848	1.78499
3	107767301	107767500	*	0.543032	0.911425	-2.05675
3	107796601	107796800	*	0.76801	0.947369	0.115906
3	107796701	107796900	*	0.204848	0.799238	0.516242
3	107802201	107802400	*	0.320381	0.852405	3.13765
3	107802301	107802500	*	0.136316	0.749685	-5.33654
3	107802401	107802600	*	0.0590312	0.644552	-8.99948
3	107823201	107823400	*	0.0826452	0.683969	7.80519
3	107823301	107823500	*	0.10498	0.713362	5.01105
3	107823401	107823600	*	0.19872	0.795963	3.53555
3	107823501	107823700	*	0.850138	0.957518	1.37676
3	107823601	107823800	*	0.360584	0.866253	-2.5722
3	107823701	107823900	*	0.33769	0.858517	-1.95772
3	107828301	107828500	*	0.55842	0.915195	0.351398
3	107828401	107828600	*	0.64943	0.931149	0.255977
3	107863901	107864100	*	0.916391	0.964324	-0.105297
3	107864001	107864200	*	0.916391	0.964324	-0.105297
3	107895301	107895500	*	0.689788	0.936939	-0.968357
3	107895401	107895600	*	0.689788	0.936939	-0.968357
3	107895501	107895700	*	0.509227	0.905117	-0.418323
3	107895601	107895800	*	0.539207	0.910602	-0.400163
3	107896401	107896600	*	0.336278	0.857876	-2.64654
3	107896501	107896700	*	0.783843	0.949451	-0.784548
3	107896601	107896800	*	0.40596	0.879953	1.99259
3	107901401	107901600	*	0.787707	0.950011	-0.548984
3	107901501	107901700	*	0.959686	0.967654	0.32427
3	107901601	107901800	*	0.918408	0.964472	0.037666
3	107911701	107911900	*	0.166121	0.773909	-4.39091
3	107911801	107912000	*	0.166121	0.773909	-4.39091
3	107917101	107917300	*	0.359345	0.865956	-2.23662
3	107917201	107917400	*	0.331696	0.856055	-1.66315
3	107917301	107917500	*	0.969914	0.968394	-0.00915074
3	107931501	107931700	*	0.638464	0.929856	-0.248868
3	107931601	107931800	*	0.38939	0.875679	-0.648637
3	107939601	107939800	*	0.194516	0.793009	-0.826588
3	107939701	107939900	*	0.138604	0.751807	-1.12045
3	107943701	107943900	*	0.656538	0.932208	-0.892519
3	107943801	107944000	*	0.570442	0.917819	-1.37778
3	107964801	107965000	*	0.661778	0.932685	1.47267
3	107964901	107965100	*	0.668075	0.933724	2.27488
3	107986001	107986200	*	0.514582	0.905526	0.836525
3	107986101	107986300	*	0.927137	0.965329	0.077563
3	107986201	107986400	*	0.793964	0.950994	-0.240279
3	107986501	107986700	*	0.716749	0.940956	-1.64281
3	107986601	107986800	*	0.716749	0.940956	-1.64281
3	108013601	108013800	*	0.0081674	0.419472	-6.04143
3	108013701	108013900	*	0.991898	0.97016	-0.0347021
3	108017601	108017800	*	0.307365	0.84772	-0.561923
3	108017701	108017900	*	0.212006	0.803458	-0.51832
3	108017801	108018000	*	0.768537	0.947456	-0.21614
3	108018101	108018300	*	0.0127636	0.465531	-0.934154
3	108018201	108018400	*	0.00115538	0.253351	-1.95422
3	108018301	108018500	*	0.00160042	0.279784	-2.26226
3	108018401	108018600	*	0.752366	0.945836	-0.421903
3	108044301	108044500	*	0.0107141	0.445755	-5.63182
3	108044401	108044600	*	0.365375	0.868122	-1.24869
3	108044901	108045100	*	0.169269	0.776502	-0.949533
3	108061401	108061600	*	0.312343	0.849703	-1.4262
3	108061501	108061700	*	0.757517	0.94644	0.17843
3	108061601	108061800	*	0.978663	0.968781	-0.00933707
3	108061701	108061900	*	0.176701	0.781842	0.839571
3	108061801	108062000	*	0.176701	0.781842	0.839571
3	108067601	108067800	*	0.767044	0.947369	-0.573637
3	108067701	108067900	*	0.635956	0.929444	-0.989734
3	108070501	108070700	*	0.125091	0.737806	-6.51319
3	108070601	108070800	*	0.427458	0.886065	-2.47206
3	108085601	108085800	*	0.789475	0.950333	0.0133764
3	108085701	108085900	*	0.615944	0.926334	0.320688
3	108086001	108086200	*	0.212442	0.803824	-0.547381
3	108086101	108086300	*	0.27	0.831582	-0.486622
3	108086201	108086400	*	0.929687	0.965661	-0.00798583
3	108086801	108087000	*	0.907008	0.963531	1.57121
3	108086901	108087100	*	0.546855	0.912407	-1.15117
3	108087001	108087200	*	0.484221	0.899646	-1.46855
3	108087101	108087300	*	0.749272	0.94542	-0.455865
3	108089401	108089600	*	0.818714	0.953842	-0.953249
3	108089501	108089700	*	0.818714	0.953842	-0.953249
3	108093501	108093700	*	0.448402	0.890967	-1.46938
3	108093601	108093800	*	0.448402	0.890967	-1.46938
3	108095401	108095600	*	0.638095	0.929856	0.490685
3	108095501	108095700	*	0.673693	0.934676	0.156819
3	108095601	108095800	*	0.953118	0.96736	0.0972058
3	108095701	108095900	*	0.616785	0.926493	-0.90312
3	108095801	108096000	*	0.501355	0.903394	-2.10932
3	108095901	108096100	*	0.102214	0.709409	3.93608
3	108096001	108096200	*	0.416144	0.882934	1.22298
3	108096101	108096300	*	0.425173	0.885434	-1.16425
3	108096201	108096400	*	0.88133	0.960873	0.510239
3	108096701	108096900	*	0.0513879	0.627035	-4.88453
3	108096801	108097000	*	0.0541317	0.632976	-4.32624
3	108096901	108097100	*	0.0997066	0.706882	-3.57855
3	108097201	108097400	*	0.217972	0.806798	-3.35778
3	108097301	108097500	*	0.628315	0.927981	-1.6355
3	108098101	108098300	*	0.511232	0.905151	-0.782213
3	108098201	108098400	*	0.207903	0.801095	-3.62446
3	108098301	108098500	*	0.714356	0.940571	-1.53699
3	108098401	108098600	*	0.967466	0.968226	0.36556
3	108098501	108098700	*	0.859097	0.958433	1.08397
3	108098601	108098800	*	0.428919	0.886359	-1.24264
3	108098701	108098900	*	0.438664	0.888289	-1.31879
3	108106001	108106200	*	0.400056	0.878444	1.76024
3	108106101	108106300	*	0.310525	0.849129	1.2457
3	108106201	108106400	*	0.774761	0.948337	0.363239
3	108106301	108106500	*	0.610851	0.925127	-0.775121
3	108106401	108106600	*	0.719491	0.941322	-1.10064
3	108109501	108109700	*	0.297721	0.843964	2.85469
3	108109601	108109800	*	0.697877	0.938086	0.679868
3	108109701	108109900	*	0.302017	0.845698	2.58385
3	108109801	108110000	*	0.542394	0.911381	2.41104
3	108113701	108113900	*	0.00789608	0.415752	8.04861
3	108113801	108114000	*	0.476604	0.897865	-1.47856
3	108113901	108114100	*	0.206032	0.799874	-5.14652
3	108129601	108129800	*	0.170316	0.777358	-5.39838
3	108129701	108129900	*	0.0905634	0.694532	-5.49191
3	108129901	108130100	*	0.50753	0.904757	1.59718
3	108130001	108130200	*	0.427945	0.886102	-1.56738
3	108130101	108130300	*	0.0543289	0.633458	-2.90515
3	108130201	108130400	*	0.81796	0.953786	0.325683
3	108144401	108144600	*	0.642329	0.930324	-1.35873
3	108144501	108144700	*	0.307105	0.847526	-2.33718
3	108144601	108144800	*	0.254821	0.825418	-1.63239
3	108144701	108144900	*	0.960316	0.967654	-0.0576176
3	108144801	108145000	*	0.971072	0.968514	0.0595461
3	108144901	108145100	*	0.878737	0.960615	-0.110809
3	108145001	108145200	*	0.63793	0.929856	-0.339031
3	108145101	108145300	*	0.35133	0.863949	-0.706422
3	108145201	108145400	*	0.3398	0.859318	-0.959328
3	108145301	108145500	*	0.931645	0.965818	-0.0987166
3	108145401	108145600	*	0.267224	0.83053	-0.483383
3	108145501	108145700	*	0.00687551	0.401655	-1.16468
3	108145601	108145800	*	0.313891	0.850263	-0.528461
3	108146201	108146400	*	0.556035	0.914803	0.196
3	108146301	108146500	*	0.564361	0.916546	0.163542
3	108146701	108146900	*	0.591016	0.921351	1.70074
3	108146801	108147000	*	0.407036	0.880231	2.63551
3	108147401	108147600	*	0.88335	0.960899	-0.00608987
3	108147501	108147700	*	0.0693319	0.662456	-5.05941
3	108147601	108147800	*	0.0317979	0.573021	-5.96619
3	108147701	108147900	*	0.0460275	0.61613	-6.10416
3	108147801	108148000	*	0.0460275	0.61613	-6.10416
3	108148701	108148900	*	0.0250147	0.540627	-6.4127
3	108148801	108149000	*	0.0250147	0.540627	-6.4127
3	108149101	108149300	*	0.739592	0.944156	-0.577975
3	108149201	108149400	*	0.770592	0.947806	-0.654652
3	108149401	108149600	*	0.36289	0.867105	2.42681
3	108149501	108149700	*	0.619018	0.927015	1.02642
3	108149601	108149800	*	0.964105	0.967936	0.230712
3	108149701	108149900	*	0.804842	0.952328	1.18471
3	108149801	108150000	*	0.894057	0.962149	1.25943
3	108164501	108164700	*	0.714337	0.940571	1.36092
3	108164601	108164800	*	0.566625	0.917002	-0.754419
3	108164701	108164900	*	0.463721	0.894231	-0.754831
3	108164801	108165000	*	0.937733	0.966388	0.0646193
3	108173501	108173700	*	0.444384	0.88995	-1.9055
3	108173601	108173800	*	0.444384	0.88995	-1.9055
3	108185401	108185600	*	0.201403	0.797889	-6.60661
3	108185501	108185700	*	0.895904	0.962365	-0.430433
3	108187001	108187200	*	0.877403	0.96048	-0.524071
3	108187101	108187300	*	0.686568	0.936486	-1.00748
3	108197901	108198100	*	0.219652	0.807836	3.29817
3	108198001	108198200	*	0.459894	0.893517	-1.19878
3	108198101	108198300	*	0.0318789	0.573262	-3.06602
3	108200801	108201000	*	0.00359262	0.343049	-1.00387
3	108200901	108201100	*	0.0020851	0.300996	-0.934264
3	108201001	108201200	*	0.0457948	0.615608	-0.832961
3	108201801	108202000	*	0.591542	0.921351	-0.925305
3	108201901	108202100	*	0.591542	0.921351	-0.925305
3	108210601	108210800	*	0.397768	0.877696	-0.263354
3	108210701	108210900	*	0.411192	0.881458	0.193112
3	108210801	108211000	*	0.507796	0.904757	0.119462
3	108211101	108211300	*	0.659598	0.932317	0.269974
3	108211201	108211400	*	0.739252	0.944104	0.251537
3	108211401	108211600	*	0.0851233	0.687759	5.73643
3	108211501	108211700	*	0.168267	0.775658	3.05455
3	108211601	108211800	*	0.707026	0.939238	1.07017
3	108211801	108212000	*	0.0368383	0.590295	-3.923
3	108211901	108212100	*	0.0245573	0.53815	-3.77768
3	108212001	108212200	*	0.376296	0.871754	-3.13921
3	108212201	108212400	*	0.771771	0.948	-1.48515
3	108212301	108212500	*	0.74904	0.945388	-1.27803
3	108213901	108214100	*	0.435487	0.887739	3.10846
3	108214701	108214900	*	0.878308	0.960594	-0.079902
3	108214801	108215000	*	0.661977	0.932753	0.683204
3	108214901	108215100	*	0.724189	0.942105	0.782008
3	108224001	108224200	*	0.351856	0.864085	3.8986
3	108224101	108224300	*	0.315534	0.850667	3.12596
3	108226901	108227100	*	0.323671	0.853656	1.47339
3	108227001	108227200	*	0.549156	0.913011	0.932131
3	108227101	108227300	*	0.737298	0.94381	0.789431
3	108227201	108227400	*	0.931191	0.965748	0.17705
3	108227301	108227500	*	0.404313	0.879711	-2.91658
3	108239501	108239700	*	0.715054	0.940671	-0.928561
3	108239601	108239800	*	0.519802	0.906821	-0.924366
3	108239701	108239900	*	0.945318	0.966857	0.0482807
3	108256501	108256700	*	0.998604	0.970748	0.0296404
3	108256601	108256800	*	0.57326	0.918384	-0.236871
3	108257601	108257800	*	0.331902	0.856139	0.473251
3	108257701	108257900	*	0.24493	0.820886	0.802825
3	108258201	108258400	*	0.100196	0.707167	-5.98231
3	108258301	108258500	*	0.0375479	0.592552	-8.44953
3	108282501	108282700	*	0.738323	0.943958	-0.369698
3	108282601	108282800	*	0.753994	0.946071	-0.00441583
3	108282701	108282900	*	0.976567	0.968639	0.651418
3	108282801	108283000	*	0.270544	0.831812	-1.75309
3	108282901	108283100	*	0.190398	0.790736	-2.26646
3	108283001	108283200	*	0.84432	0.956802	-0.60357
3	108283101	108283300	*	0.805953	0.952445	-0.820322
3	108283301	108283500	*	0.320936	0.852649	-3.31064
3	108283401	108283600	*	0.346745	0.862313	-2.60834
3	108283501	108283700	*	0.8114	0.953247	-0.562716
3	108287701	108287900	*	0.216081	0.806049	5.38522
3	108287801	108288000	*	0.822373	0.954289	0.148951
3	108287901	108288100	*	0.682496	0.935821	0.0983813
3	108288001	108288200	*	0.188777	0.789564	3.3109
3	108288101	108288300	*	0.283919	0.837902	1.01315
3	108288201	108288400	*	0.788652	0.95021	-0.265608
3	108288301	108288500	*	0.515252	0.905635	-1.47256
3	108288401	108288600	*	0.991484	0.970157	-0.156328
3	108291401	108291600	*	0.335072	0.857248	-2.07993
3	108291501	108291700	*	0.906902	0.963531	-0.277673
3	108291601	108291800	*	0.377973	0.87239	0.923937
3	108291701	108291900	*	0.876626	0.960431	0.0786208
3	108294201	108294400	*	0.354843	0.864685	-2.48163
3	108294301	108294500	*	0.518947	0.906705	-2.03883
3	108294501	108294700	*	0.939663	0.966487	0.958129
3	108294601	108294800	*	0.478822	0.898192	2.07617
3	108294701	108294900	*	0.728886	0.942664	0.830746
3	108294801	108295000	*	0.451743	0.891894	-2.47764
3	108295101	108295300	*	0.612356	0.92553	-1.24553
3	108295201	108295400	*	0.597548	0.922569	-1.30432
3	108295801	108296000	*	0.391314	0.876052	-4.27281
3	108295901	108296100	*	0.129145	0.741798	-5.63821
3	108296001	108296200	*	0.106291	0.715138	-5.09799
3	108296101	108296300	*	0.151572	0.761377	-3.68846
3	108296201	108296400	*	0.235609	0.816058	-1.58627
3	108296301	108296500	*	0.508026	0.904757	-0.771551
3	108313801	108314000	*	0.809001	0.952892	-0.305074
3	108313901	108314100	*	0.956294	0.967531	0.0645936
3	108314001	108314200	*	0.117675	0.72961	-2.77094
3	108314101	108314300	*	0.285674	0.838845	-2.01952
3	108314201	108314400	*	0.713433	0.940401	1.43115
3	108314301	108314500	*	0.234419	0.815727	-3.93781
3	108335901	108336100	*	0.98003	0.968892	0.0220167
3	108336001	108336200	*	0.674845	0.93472	-0.985743
3	108337201	108337400	*	0.1512	0.761322	3.98918
3	108337301	108337500	*	0.129678	0.742376	3.1565
3	108337401	108337600	*	0.394583	0.876766	2.66731
3	108381301	108381500	*	0.0151406	0.485199	-8.48268
3	108381401	108381600	*	0.0385657	0.59616	-6.63212
3	108381501	108381700	*	0.134095	0.747416	-4.7878
3	108382301	108382500	*	0.059332	0.645124	-6.16089
3	108382401	108382600	*	0.059332	0.645124	-6.16089
3	108389401	108389600	*	0.989454	0.969906	0.0153357
3	108389501	108389700	*	0.645644	0.930911	-0.409841
3	108389601	108389800	*	0.467191	0.895521	-1.16962
3	108409801	108410000	*	0.933314	0.966051	-1.3966
3	108412801	108413000	*	0.380461	0.873163	-0.604497
3	108412901	108413100	*	0.00704483	0.403993	-2.05249
3	108433301	108433500	*	0.0580436	0.6419	-5.78809
3	108433401	108433600	*	0.00750508	0.410622	-12.0579
3	108436301	108436500	*	0.487404	0.900544	2.32324
3	108436401	108436600	*	0.964118	0.967936	-0.0902197
3	108436501	108436700	*	0.947971	0.967143	0.0251423
3	108436601	108436800	*	0.748401	0.945278	0.403726
3	108444101	108444300	*	0.343976	0.861221	0.795273
3	108444201	108444400	*	0.427308	0.88603	-0.398818
3	108444301	108444500	*	0.712022	0.940172	0.213082
3	108444401	108444600	*	0.356978	0.865156	1.14451
3	108445201	108445400	*	0.438517	0.888232	-0.254018
3	108445301	108445500	*	0.32596	0.854305	-0.371391
3	108445401	108445600	*	0.211829	0.803356	-0.846059
3	108451801	108452000	*	0.0485817	0.621399	-4.41195
3	108451901	108452100	*	0.0485817	0.621399	-4.41195
3	108458501	108458700	*	0.847199	0.957202	0.574739
3	108458601	108458800	*	0.864765	0.958934	0.454101
3	108458901	108459100	*	0.870913	0.959593	-0.251352
3	108459001	108459200	*	0.756146	0.946309	1.141
3	108470001	108470200	*	0.656168	0.932135	0.871872
3	108470101	108470300	*	0.838851	0.955994	0.452831
3	108476801	108477000	*	0.635454	0.929294	0.598294
3	108476901	108477100	*	0.698519	0.938181	0.535678
3	108477001	108477200	*	0.120055	0.732027	-5.72382
3	108477101	108477300	*	0.96981	0.96839	0.451749
3	108489701	108489900	*	0.435894	0.887859	3.13433
3	108489801	108490000	*	0.810851	0.953156	-0.342445
3	108489901	108490100	*	0.347024	0.862313	-1.98933
3	108490001	108490200	*	0.991021	0.970078	-0.130595
3	108497501	108497700	*	0.473037	0.897055	-2.7401
3	108497601	108497800	*	0.61834	0.926946	-1.37949
3	108513501	108513700	*	0.187567	0.788582	-4.5977
3	108513601	108513800	*	0.117302	0.729025	-3.6339
3	108513701	108513900	*	0.17308	0.779181	-3.71262
3	108533001	108533200	*	0.36438	0.867684	-3.23058
3	108533101	108533300	*	0.36438	0.867684	-3.23058
3	108533401	108533600	*	0.476739	0.897911	-1.48552
3	108533501	108533700	*	0.55889	0.915272	-1.59598
3	108533701	108533900	*	0.512553	0.905216	1.70973
3	108533801	108534000	*	0.0456371	0.614966	-2.96251
3	108533901	108534100	*	0.0854879	0.687947	-2.41145
3	108534001	108534200	*	0.803411	0.952104	0.600694
3	108535301	108535500	*	0.763735	0.947092	-0.831942
3	108535401	108535600	*	0.763735	0.947092	-0.831942
3	108535701	108535900	*	0.300177	0.844975	-2.3348
3	108535801	108536000	*	0.114317	0.725637	-3.62741
3	108535901	108536100	*	0.130537	0.74328	-2.67668
3	108536001	108536200	*	0.574337	0.918596	-0.950621
3	108536101	108536300	*	0.607159	0.924422	0.163521
3	108536501	108536700	*	0.173808	0.779882	-0.629303
3	108536601	108536800	*	0.420194	0.88403	-0.331036
3	108536701	108536900	*	0.340857	0.859872	-0.401156
3	108537501	108537700	*	0.702711	0.938746	0.129808
3	108537601	108537800	*	0.444483	0.88995	0.441659
3	108538001	108538200	*	0.784877	0.949592	-0.931897
3	108538101	108538300	*	0.51524	0.905635	-0.990566
3	108538201	108538400	*	0.356582	0.865112	-1.09657
3	108538301	108538500	*	0.534936	0.909626	-0.866814
3	108538401	108538600	*	0.751756	0.945749	0.585249
3	108559901	108560100	*	0.700508	0.938529	0.330208
3	108560001	108560200	*	0.47686	0.897937	0.731198
3	108560101	108560300	*	0.231666	0.814251	1.83115
3	108560601	108560800	*	0.0753988	0.671126	3.60984
3	108560701	108560900	*	0.0857131	0.688398	3.46782
3	108561101	108561300	*	0.0171542	0.499872	7.92665
3	108561201	108561400	*	0.29262	0.841715	2.09935
3	108561301	108561500	*	0.802766	0.952025	-0.517551
3	108561401	108561600	*	0.261343	0.828017	-1.63784
3	108561501	108561700	*	0.261343	0.828017	-1.63784
3	108562501	108562700	*	0.79355	0.950939	-0.150919
3	108562601	108562800	*	0.358987	0.865754	0.354596
3	108562701	108562900	*	0.835457	0.955845	0.0565045
3	108562801	108563000	*	0.121787	0.733895	-0.686938
3	108562901	108563100	*	0.0293447	0.562099	-1.36777
3	108563001	108563200	*	0.0739796	0.669228	-0.943253
3	108563101	108563300	*	0.257193	0.826435	-0.610201
3	108563201	108563400	*	0.876734	0.960431	0.0439374
3	108563301	108563500	*	0.810842	0.953152	-0.391679
3	108568501	108568700	*	0.255205	0.825705	4.63375
3	108568601	108568800	*	0.622224	0.927308	1.65936
3	108571901	108572100	*	0.112664	0.723951	-0.775905
3	108572001	108572200	*	0.109747	0.719765	-0.714592
3	108572101	108572300	*	0.686377	0.936458	-0.14534
3	108572201	108572400	*	0.139054	0.751944	-0.402358
3	108572301	108572500	*	0.350281	0.863618	-0.689298
3	108572401	108572600	*	0.985108	0.96929	0.415855
3	108590001	108590200	*	0.0415488	0.603546	-5.33341
3	108590101	108590300	*	0.202889	0.798589	-3.67672
3	108590201	108590400	*	0.151942	0.761456	-3.13529
3	108590301	108590500	*	0.156647	0.765995	-5.39893
3	108591701	108591900	*	0.958585	0.967615	0.0394769
3	108591801	108592000	*	0.193868	0.792698	-0.544106
3	108592101	108592300	*	0.0386759	0.596276	0.640109
3	108592201	108592400	*	0.0746744	0.669766	0.613637
3	108592301	108592500	*	0.185739	0.787352	0.77289
3	108592401	108592600	*	0.273652	0.833121	1.1963
3	108592501	108592700	*	0.559106	0.915281	-2.17321
3	108592601	108592800	*	0.0393361	0.598106	-4.54515
3	108592701	108592900	*	0.140356	0.752623	-4.10087
3	108639601	108639800	*	0.221253	0.808541	-3.1201
3	108639701	108639900	*	0.058059	0.641913	-4.01839
3	108641601	108641800	*	0.100778	0.707758	-1.67979
3	108641701	108641900	*	0.821184	0.954161	0.493025
3	108653301	108653500	*	0.217035	0.806342	3.84484
3	108653401	108653600	*	0.334735	0.857058	1.94242
3	108653501	108653700	*	0.630204	0.928282	0.535479
3	108654601	108654800	*	0.734943	0.943463	-0.524848
3	108654701	108654900	*	0.820334	0.954071	-0.208944
3	108654801	108655000	*	0.478555	0.898164	2.40846
3	108654901	108655100	*	0.669665	0.934107	-1.81174
3	108655001	108655200	*	0.649561	0.931202	-2.37597
3	108655101	108655300	*	0.726245	0.942302	-0.480296
3	108655201	108655400	*	0.704825	0.939082	-0.656323
3	108655301	108655500	*	0.288078	0.840244	-2.67145
3	108655401	108655600	*	0.318824	0.851964	-4.40873
3	108721301	108721500	*	0.0898405	0.693814	0.801454
3	108721401	108721600	*	0.168234	0.775658	0.531602
3	108721501	108721700	*	0.204998	0.799325	-0.41934
3	108721601	108721800	*	0.153641	0.763295	-0.307283
3	108722701	108722900	*	0.404876	0.879849	1.95723
3	108722801	108723000	*	0.449989	0.891311	2.13861
3	108730501	108730700	*	0.386705	0.874816	3.04962
3	108730601	108730800	*	0.210199	0.802258	3.60612
3	108737901	108738100	*	0.80158	0.951859	0.663841
3	108738001	108738200	*	0.557943	0.915123	1.23829
3	108738101	108738300	*	0.573006	0.918241	1.40115
3	108751001	108751200	*	0.684693	0.936196	-0.273611
3	108751101	108751300	*	0.305941	0.846988	-0.52723
3	108751201	108751400	*	0.571406	0.918096	-0.283631
3	108751301	108751500	*	0.38548	0.874313	0.667175
3	108751401	108751600	*	0.73757	0.94381	0.565469
3	108751501	108751700	*	0.319137	0.851987	-2.93995
3	108751601	108751800	*	0.319137	0.851987	-2.93995
3	108771201	108771400	*	0.263052	0.828795	1.38268
3	108771301	108771500	*	0.144096	0.755529	2.03669
3	108771401	108771600	*	0.311503	0.849516	2.31397
3	108838801	108839000	*	0.947263	0.967025	-0.154164
3	108838901	108839100	*	0.631816	0.92861	1.22512
3	108839401	108839600	*	0.340797	0.859872	-0.582433
3	108839501	108839700	*	0.45783	0.893136	-0.346008
3	108839601	108839800	*	0.69607	0.937969	-0.269919
3	108839701	108839900	*	0.339642	0.859218	-0.515727
3	108840501	108840700	*	0.775297	0.948458	-0.114026
3	108840601	108840800	*	0.231603	0.814251	0.469146
3	108840701	108840900	*	0.447499	0.890842	1.06878
3	108840801	108841000	*	0.733499	0.943217	-1.05674
3	108850601	108850800	*	0.0735706	0.668541	-6.43797
3	108850701	108850900	*	0.0735706	0.668541	-6.43797
3	108881101	108881300	*	0.360597	0.866253	2.18021
3	108881201	108881400	*	0.170006	0.777239	2.59271
3	108881301	108881500	*	0.430736	0.886894	1.08592
3	108881401	108881600	*	0.891948	0.962126	0.238793
3	108881501	108881700	*	0.849484	0.957454	-0.455178
3	108885701	108885900	*	0.0851128	0.687726	-4.81986
3	108885801	108886000	*	0.142522	0.754253	-3.39605
3	108886401	108886600	*	0.163872	0.772374	-2.85706
3	108886501	108886700	*	0.0671914	0.658404	-3.10049
3	108902001	108902200	*	0.691532	0.937296	-1.43061
3	108902101	108902300	*	0.84345	0.956697	-0.574753
3	108902201	108902400	*	0.53786	0.910297	-1.12905
3	108911101	108911300	*	0.353272	0.86442	0.178643
3	108911201	108911400	*	0.683258	0.935966	-0.19226
3	108911601	108911800	*	0.358394	0.865528	0.198353
3	108911801	108912000	*	0.696792	0.937978	0.116293
3	108911901	108912100	*	0.740984	0.944386	0.1031
3	108912001	108912200	*	0.624735	0.927626	0.116527
3	108912101	108912300	*	0.727041	0.942504	-0.128146
3	108917001	108917200	*	0.534441	0.909537	-2.31619
3	108917101	108917300	*	0.386012	0.874501	-1.93127
3	108917201	108917400	*	0.312673	0.849819	-1.90009
3	108917301	108917500	*	0.323765	0.853708	-2.49321
3	108940601	108940800	*	0.114845	0.726202	-2.99228
3	108940701	108940900	*	0.0319144	0.573323	-3.2426
3	108940801	108941000	*	0.082489	0.68381	-2.73804
3	108940901	108941100	*	0.748808	0.945347	-0.491984
3	108941001	108941200	*	0.993298	0.970283	-0.10258
3	108964101	108964300	*	0.592728	0.921614	-1.96693
3	108964201	108964400	*	0.921208	0.964965	-0.3574
3	108964301	108964500	*	0.611719	0.925317	2.03528
3	108980001	108980200	*	0.550998	0.913423	0.672084
3	108980101	108980300	*	0.542756	0.911394	0.33038
3	108980201	108980400	*	0.589157	0.92105	0.272352
3	108984501	108984700	*	0.938614	0.966389	-0.0256702
3	108984601	108984800	*	0.93756	0.966375	-0.154232
3	108994601	108994800	*	0.377384	0.872061	0.589079
3	108994701	108994900	*	0.209699	0.801895	1.46862
3	108995101	108995300	*	0.862499	0.95874	-0.117549
3	108995201	108995400	*	0.312948	0.850005	-1.98794
3	108995301	108995500	*	0.515232	0.905635	-1.94477
3	108995401	108995600	*	0.802725	0.952	1.96522
3	108997401	108997600	*	0.0841502	0.686205	-7.67857
3	108997501	108997700	*	0.0600348	0.646027	-7.87867
3	108997601	108997800	*	0.0771285	0.673691	-6.41193
3	108997701	108997900	*	0.0406117	0.600551	-4.75804
3	108997801	108998000	*	0.0636212	0.652877	-4.52613
3	108997901	108998100	*	0.298467	0.844091	-2.8851
3	108998001	108998200	*	0.888982	0.961879	0.191747
3	108998101	108998300	*	0.888982	0.961879	0.191747
3	109024201	109024400	*	0.182374	0.785823	-2.93831
3	109024301	109024500	*	0.235252	0.815863	-1.5611
3	109024401	109024600	*	0.685789	0.936385	-0.570487
3	109026101	109026300	*	0.100411	0.707369	-3.80111
3	109026201	109026400	*	0.00212791	0.302425	-7.95148
3	109026301	109026500	*	0.0671657	0.658343	-2.14444
3	109026401	109026600	*	0.785232	0.949737	-0.260625
3	109026501	109026700	*	0.773598	0.948224	-0.156457
3	109026601	109026800	*	0.136973	0.750175	-0.446204
3	109026701	109026900	*	0.437547	0.88807	-0.239957
3	109026801	109027000	*	0.528116	0.908578	0.214271
3	109026901	109027100	*	0.759235	0.94667	0.108705
3	109027001	109027200	*	0.433984	0.887657	0.356957
3	109030701	109030900	*	0.108908	0.718618	-3.63248
3	109030801	109031000	*	0.786384	0.949903	-0.534673
3	109031301	109031500	*	0.558911	0.915272	-1.31363
3	109031401	109031600	*	0.558911	0.915272	-1.31363
3	109062901	109063100	*	0.769221	0.947676	0.341082
3	109063001	109063200	*	0.826956	0.954773	-0.0364405
3	109063101	109063300	*	0.0979251	0.704707	-0.891878
3	109063201	109063400	*	0.0802481	0.680094	-1.12022
3	109063301	109063500	*	0.308608	0.848403	-0.646198
3	109123501	109123700	*	0.441799	0.889129	0.203103
3	109123601	109123800	*	0.23954	0.818235	-0.320681
3	109123701	109123900	*	0.622568	0.927326	-0.119609
3	109123801	109124000	*	0.917805	0.964461	0.00815735
3	109123901	109124100	*	0.603303	0.923513	-0.27773
3	109124101	109124300	*	0.0480092	0.619683	-0.631581
3	109124201	109124400	*	0.0480092	0.619683	-0.631581
3	109124301	109124500	*	0.763402	0.947092	0.543621
3	109124401	109124600	*	0.889084	0.961906	-0.0819742
3	109171201	109171400	*	0.0442441	0.609827	-6.35643
3	109171301	109171500	*	0.140398	0.752703	-3.02087
3	109171501	109171700	*	0.290483	0.841246	-1.32136
3	109171601	109171800	*	0.294795	0.842542	-3.31524
3	109225601	109225800	*	0.0189122	0.511095	-6.85284
3	109225701	109225900	*	0.0189122	0.511095	-6.85284
3	109308401	109308600	*	0.290819	0.84134	-1.86843
3	109308501	109308700	*	0.718178	0.941079	1.07438
3	109308701	109308900	*	0.188953	0.789724	-5.40671
3	109342001	109342200	*	0.233672	0.815042	-3.1271
3	109342101	109342300	*	0.233672	0.815042	-3.1271
3	109342201	109342400	*	0.489956	0.900897	3.88494
3	109342301	109342500	*	0.489956	0.900897	3.88494
3	109342501	109342700	*	0.0787508	0.677435	-4.85508
3	109342601	109342800	*	0.0917172	0.696602	-5.87774
3	109378401	109378600	*	0.180828	0.784572	-2.5692
3	109378501	109378700	*	0.296957	0.843541	-2.09021
3	109378601	109378800	*	0.480178	0.898515	-1.12685
3	109378701	109378900	*	0.612989	0.925681	-0.947411
3	109378801	109379000	*	0.340823	0.859872	1.91774
3	109378901	109379100	*	0.0565582	0.638104	2.86904
3	109379001	109379200	*	0.0433299	0.608004	4.60228
3	109412501	109412700	*	0.442757	0.889526	-1.88112
3	109412601	109412800	*	0.00386713	0.348466	-2.46713
3	109412701	109412900	*	0.358882	0.865688	-0.782831
3	109467201	109467400	*	0.586606	0.920749	-2.04105
3	109467301	109467500	*	0.586606	0.920749	-2.04105
3	109467401	109467600	*	0.562663	0.916088	2.94887
3	109467501	109467700	*	0.788937	0.950219	-0.355792
3	109467601	109467800	*	0.319883	0.85233	-5.14286
3	109497101	109497300	*	0.888596	0.961864	-0.421426
3	109497201	109497400	*	0.888596	0.961864	-0.421426
3	109526201	109526400	*	0.743018	0.944661	2.2479
3	109526301	109526500	*	0.0950854	0.701352	-1.19823
3	109526401	109526600	*	0.208808	0.801544	-0.847729
3	109732401	109732600	*	0.243314	0.819988	0.997009
3	109732501	109732700	*	0.586021	0.920661	-0.676024
3	109732601	109732800	*	0.420537	0.884145	-1.19052
3	109764501	109764700	*	0.384551	0.873995	-2.27873
3	109764601	109764800	*	0.384551	0.873995	-2.27873
3	109764901	109765100	*	0.136791	0.749918	3.24316
3	109765001	109765200	*	0.136791	0.749918	3.24316
3	109768601	109768800	*	0.766565	0.947343	-0.114943
3	109768701	109768900	*	0.178705	0.783309	4.48331
3	109782201	109782400	*	0.433455	0.887578	-1.63344
3	109782301	109782500	*	0.175503	0.78109	-1.98955
3	109782401	109782600	*	0.646932	0.930936	-0.27179
3	109782501	109782700	*	0.160561	0.769319	-0.62794
3	109782601	109782800	*	0.0475572	0.618654	-2.04277
3	109828301	109828500	*	0.833362	0.955407	-1.12233
3	109828401	109828600	*	0.833362	0.955407	-1.12233
3	109832301	109832500	*	0.325373	0.854195	-2.70823
3	109832401	109832600	*	0.308749	0.84845	-2.03117
3	109832501	109832700	*	0.694648	0.93774	0.429411
3	109832601	109832800	*	0.415725	0.882863	-0.960495
3	110113401	110113600	*	0.325054	0.854118	-3.34339
3	110113501	110113700	*	0.309317	0.848766	-4.61878
3	110129601	110129800	*	0.034096	0.581598	-4.12361
3	110129701	110129900	*	0.113478	0.724999	-2.8743
3	110129801	110130000	*	0.682336	0.935779	-1.09461
3	110143301	110143500	*	0.194896	0.793439	0.349012
3	110143401	110143600	*	0.620505	0.927158	0.119708
3	110143501	110143700	*	0.430375	0.886846	-0.3255
3	110248501	110248700	*	0.91357	0.964109	-0.331152
3	110248601	110248800	*	0.705944	0.939173	-1.16566
3	110248701	110248900	*	0.110824	0.721259	-3.84088
3	110248801	110249000	*	0.755249	0.946212	-0.79425
3	110248901	110249100	*	0.828455	0.954976	0.742778
3	110249001	110249200	*	0.424364	0.885179	2.29711
3	110249101	110249300	*	0.788458	0.950166	-0.430832
3	110249201	110249400	*	0.0633999	0.652865	-4.12551
3	110249401	110249600	*	0.886378	0.961371	-0.276498
3	110249501	110249700	*	0.814013	0.953476	0.350977
3	110249601	110249800	*	0.282658	0.837488	0.766194
3	110249701	110249900	*	0.513551	0.905377	0.503413
3	110251001	110251200	*	0.91642	0.964324	-0.0194715
3	110251101	110251300	*	0.105736	0.714514	-0.981801
3	110251201	110251400	*	0.318879	0.851964	-2.78287
3	110252701	110252900	*	0.405125	0.879893	1.45901
3	110252801	110253000	*	0.364145	0.867623	1.13918
3	110252901	110253100	*	0.502722	0.903801	1.22206
3	111069101	111069300	*	0.435543	0.887754	1.70695
3	111069201	111069400	*	0.486602	0.900307	1.47355
3	111069301	111069500	*	0.994674	0.97043	0.274225
3	111102901	111103100	*	0.998735	0.970748	-0.216953
3	111103001	111103200	*	0.998735	0.970748	-0.216953
3	111859201	111859400	*	0.677162	0.935051	1.36242
3	111859301	111859500	*	0.715327	0.940712	-0.73382
3	112236401	112236600	*	0.384587	0.873995	-1.2043
3	112236501	112236700	*	0.384587	0.873995	-1.2043
3	112740301	112740500	*	0.371839	0.870412	4.47085
3	112740401	112740600	*	0.810731	0.953093	1.74534
3	112953501	112953700	*	0.0177098	0.503352	-8.37331
3	112953601	112953800	*	0.234207	0.815611	-2.8555
3	112953701	112953900	*	0.983683	0.96929	0.323887
3	112953801	112954000	*	0.850969	0.957596	0.376255
3	112953901	112954100	*	0.645373	0.930893	1.29674
3	113053301	113053500	*	0.427619	0.88608	2.42732
3	113053401	113053600	*	0.978043	0.968742	0.165186
3	113053501	113053700	*	0.390014	0.875811	-2.48912
3	113560201	113560400	*	0.521039	0.906973	-2.86894
3	113560301	113560500	*	0.216855	0.806342	-4.27316
3	113560401	113560600	*	0.283158	0.837602	-4.58573
3	113574101	113574300	*	0.818534	0.953829	-0.844156
3	113574201	113574400	*	0.83699	0.955941	-0.624462
3	113574401	113574600	*	0.854983	0.958113	0.909362
3	113574501	113574700	*	0.786209	0.94987	0.69795
3	113574601	113574800	*	0.784909	0.949599	0.665194
3	113612701	113612900	*	0.83656	0.955925	-0.194089
3	113612801	113613000	*	0.206611	0.800299	-0.916939
3	113612901	113613100	*	0.756451	0.946322	-0.350588
3	113613001	113613200	*	0.79232	0.950807	0.378296
3	113613101	113613300	*	0.81984	0.954023	-0.376506
3	113629501	113629700	*	0.223187	0.809769	-0.425115
3	113629601	113629800	*	0.342608	0.860704	-0.323563
3	113630301	113630500	*	0.85357	0.958006	-0.11706
3	113630401	113630600	*	0.772411	0.948054	0.233339
3	113630501	113630700	*	0.959935	0.967654	-0.0290827
3	113630601	113630800	*	0.479247	0.898222	-0.545544
3	113630701	113630900	*	0.684673	0.936196	-0.541864
3	113630801	113631000	*	0.483997	0.899569	1.1091
3	113651601	113651800	*	0.780908	0.949188	-0.449024
3	113651701	113651900	*	0.985685	0.969369	0.448354
3	113656901	113657100	*	0.422269	0.884591	-1.93308
3	113657001	113657200	*	0.422269	0.884591	-1.93308
3	114032501	114032700	*	0.600329	0.92308	-0.353405
3	114032601	114032800	*	0.600329	0.92308	-0.353405
3	114107101	114107300	*	0.048254	0.620526	-5.93584
3	114107201	114107400	*	0.012531	0.463443	-5.16926
3	114107301	114107500	*	0.175179	0.780779	-3.14232
3	114147101	114147300	*	0.881229	0.960855	0.102404
3	114147201	114147400	*	0.00704009	0.403993	-3.85784
3	114147301	114147500	*	0.00463333	0.365959	-5.73992
3	114209601	114209800	*	0.829277	0.95502	-0.0691355
3	114209701	114209900	*	0.330239	0.855663	4.4142
3	114903901	114904100	*	0.366097	0.868423	1.32743
3	114904001	114904200	*	0.261083	0.828017	1.77321
3	114904601	114904800	*	0.547552	0.912563	1.06765
3	114904701	114904900	*	0.868786	0.959359	-0.0651697
3	114904801	114905000	*	0.408511	0.880636	0.684418
3	114904901	114905100	*	0.20891	0.801649	1.76716
3	114905101	114905300	*	0.829019	0.954991	0.924499
3	114905201	114905400	*	0.56206	0.915996	1.30407
3	114905301	114905500	*	0.69875	0.938205	0.819316
3	114905401	114905600	*	0.427109	0.885983	2.0578
3	115104701	115104900	*	0.562235	0.916034	-1.63636
3	115104801	115105000	*	0.370525	0.870085	-3.2125
3	115104901	115105100	*	0.196827	0.794728	-3.98702
3	115251301	115251500	*	0.46128	0.893735	-0.758321
3	115251401	115251600	*	0.520068	0.906861	-0.72362
3	115251501	115251700	*	0.290425	0.841246	-2.72642
3	115251601	115251800	*	0.176802	0.781906	-3.24247
3	115251701	115251900	*	0.302138	0.845758	-4.12399
3	115251801	115252000	*	0.302138	0.845758	-4.12399
3	115529901	115530100	*	0.117184	0.729025	-4.35024
3	115530001	115530200	*	0.226744	0.811601	-2.92184
3	115530101	115530300	*	0.676656	0.934984	-0.72861
3	115530201	115530400	*	0.363584	0.867444	-2.61783
3	115554301	115554500	*	0.30654	0.847254	-0.828373
3	115554401	115554600	*	0.87138	0.959628	-0.189835
3	115554501	115554700	*	0.917164	0.964382	0.407462
3	115596601	115596800	*	0.351573	0.863974	-0.826625
3	115596701	115596900	*	0.721576	0.941762	-0.160591
3	115596801	115597000	*	0.330393	0.855708	2.74741
3	115615801	115616000	*	0.930961	0.965736	0.227865
3	115615901	115616100	*	0.966614	0.968182	-0.491824
3	115641701	115641900	*	0.676596	0.934984	-0.533746
3	115641801	115642000	*	0.517473	0.906319	0.564584
3	115641901	115642100	*	0.812421	0.953368	0.0975637
3	115642001	115642200	*	0.912559	0.963917	-0.0174754
3	115642101	115642300	*	0.151465	0.761377	1.67036
3	115642701	115642900	*	0.827421	0.954876	0.0829893
3	115642801	115643000	*	0.246489	0.821823	0.808109
3	115644001	115644200	*	0.175782	0.781325	-4.26694
3	115644101	115644300	*	0.0136958	0.473382	-5.70882
3	115644201	115644400	*	0.164841	0.773315	-2.31147
3	115644301	115644500	*	0.131596	0.74472	-3.24032
3	115644401	115644600	*	0.0863044	0.688791	5.85723
3	115644501	115644700	*	0.401551	0.878767	1.46274
3	115644601	115644800	*	0.912547	0.963917	0.0965188
3	115644701	115644900	*	0.46681	0.895425	1.9349
3	115652201	115652400	*	0.801021	0.951858	1.18739
3	115652301	115652500	*	0.188731	0.789477	4.11055
3	115652401	115652600	*	0.657553	0.932208	1.26467
3	115652501	115652700	*	0.0569993	0.639365	-2.99402
3	115652601	115652800	*	0.516895	0.906132	0.685378
3	115664301	115664500	*	0.53069	0.908882	0.704744
3	115664401	115664600	*	0.797532	0.951475	-0.264065
3	115664501	115664700	*	0.695303	0.937807	-0.419327
3	115673201	115673400	*	0.249179	0.822822	-1.93236
3	115673301	115673500	*	0.0417654	0.604112	-5.82128
3	115673401	115673600	*	0.405808	0.879953	-2.12568
3	115673501	115673700	*	0.943181	0.966733	0.444776
3	115673601	115673800	*	0.203781	0.799007	-2.9198
3	115673701	115673900	*	0.187906	0.788737	-2.67697
3	115673801	115674000	*	0.788549	0.950186	-0.33306
3	115673901	115674100	*	0.986618	0.96957	0.433412
3	115674001	115674200	*	0.89802	0.962608	0.368711
3	115674101	115674300	*	0.703761	0.93886	-0.825343
3	115674701	115674900	*	0.0751604	0.670667	-2.82935
3	115674801	115675000	*	0.0494527	0.622099	-3.8567
3	115674901	115675100	*	0.426036	0.885771	-2.06205
3	115675001	115675200	*	0.872368	0.959729	-0.605138
3	115675901	115676100	*	0.0291286	0.560744	-6.14747
3	115676001	115676200	*	0.0291286	0.560744	-6.14747
3	115682601	115682800	*	0.435079	0.887708	-1.4707
3	115682701	115682900	*	0.432923	0.887536	-1.6735
3	115689401	115689600	*	0.118371	0.730371	-4.6927
3	115689501	115689700	*	0.374715	0.871267	-2.17116
3	115689601	115689800	*	0.429561	0.886556	-2.00701
3	115689701	115689900	*	0.648528	0.931035	-0.662959
3	115689801	115690000	*	0.900323	0.96277	0.610427
3	115695401	115695600	*	0.102041	0.709386	-4.66507
3	115695501	115695700	*	0.0489583	0.621437	-4.96846
3	115695601	115695800	*	0.0278808	0.554623	-5.09034
3	115712701	115712900	*	0.772904	0.948123	0.44153
3	115712801	115713000	*	0.71029	0.939888	0.513859
3	115712901	115713100	*	0.264419	0.829381	-0.88046
3	115713001	115713200	*	0.0663831	0.656681	-1.22298
3	115713701	115713900	*	0.0168579	0.497343	-5.95478
3	115713801	115714000	*	0.0278641	0.554512	-3.80041
3	115713901	115714100	*	0.112092	0.722773	-2.46665
3	115714001	115714200	*	0.15412	0.76386	-2.05645
3	115714101	115714300	*	0.321119	0.852711	-3.14404
3	115714201	115714400	*	0.272903	0.832756	-1.18622
3	115714301	115714500	*	0.324574	0.853952	-0.606892
3	115714401	115714600	*	0.217006	0.806342	-0.618145
3	115715701	115715900	*	0.709352	0.939692	0.822108
3	115715801	115716000	*	0.709352	0.939692	0.822108
3	115718201	115718400	*	0.90528	0.96346	0.0138841
3	115718301	115718500	*	0.941864	0.966642	-0.0542594
3	115718401	115718600	*	0.56531	0.91665	-1.20014
3	115748401	115748600	*	0.686369	0.936458	-1.73062
3	115748501	115748700	*	0.542045	0.911304	2.19464
3	115748601	115748800	*	0.812604	0.953368	0.622607
3	115748701	115748900	*	0.747157	0.945103	-1.31858
3	115748801	115749000	*	0.930042	0.965694	0.237926
3	115758301	115758500	*	0.752263	0.945836	-0.750928
3	115758401	115758600	*	0.619848	0.927078	0.592187
3	115758501	115758700	*	0.411039	0.881425	1.21112
3	115792601	115792800	*	0.376476	0.871822	-3.46426
3	115792701	115792900	*	0.372916	0.870691	-2.29628
3	115792801	115793000	*	0.70251	0.938718	-0.604463
3	115793401	115793600	*	0.146224	0.757671	-3.36447
3	115793501	115793700	*	0.0155137	0.487958	-6.68021
3	115793601	115793800	*	0.0763652	0.672601	-3.74623
3	115793701	115793900	*	0.9451	0.966838	0.196034
3	115793901	115794100	*	0.856908	0.958231	0.226144
3	115794001	115794200	*	0.365262	0.868078	-2.47498
3	115801001	115801200	*	0.969013	0.968315	0.285825
3	115801101	115801300	*	0.186954	0.788028	4.33968
3	115815101	115815300	*	0.805613	0.952445	-0.858558
3	115815201	115815400	*	0.295097	0.842751	-5.25852
3	115815501	115815700	*	0.774131	0.948332	0.980222
3	115815601	115815800	*	0.774131	0.948332	0.980222
3	115815701	115815900	*	0.0621053	0.650405	-3.1837
3	115815801	115816000	*	0.0325268	0.57563	-3.09943
3	115815901	115816100	*	0.2671	0.830466	-1.60561
3	115816001	115816200	*	0.764222	0.94718	0.997551
3	115816101	115816300	*	0.610748	0.925111	1.85291
3	115816701	115816900	*	0.751353	0.945749	-0.988831
3	115816801	115817000	*	0.582996	0.920029	1.37442
3	115816901	115817100	*	0.1437	0.755089	3.55582
3	115819901	115820100	*	0.117033	0.729025	-8.38793
3	115820001	115820200	*	0.23819	0.817548	-5.583
3	115820101	115820300	*	0.792798	0.950817	0.490563
3	115820201	115820400	*	0.73869	0.944006	0.398925
3	115830601	115830800	*	0.865914	0.959052	-0.177663
3	115830701	115830900	*	0.865914	0.959052	-0.177663
3	115869201	115869400	*	0.768523	0.947446	1.33068
3	115869301	115869500	*	0.661379	0.932611	1.33929
3	115869401	115869600	*	0.51334	0.905346	2.06008
3	115869501	115869700	*	0.423873	0.885023	-2.52969
3	115869601	115869800	*	0.423873	0.885023	-2.52969
3	115887301	115887500	*	0.269647	0.831486	-0.436937
3	115887401	115887600	*	0.533139	0.909412	-0.181965
3	115887501	115887700	*	0.891371	0.962112	-0.064741
3	115887601	115887800	*	0.64788	0.930941	-0.360946
3	115888001	115888200	*	0.487869	0.900631	0.280621
3	115888101	115888300	*	0.766958	0.947369	-0.0938251
3	115888201	115888400	*	0.330147	0.855643	-0.202847
3	115888301	115888500	*	0.733942	0.943327	-0.0769907
3	115888401	115888600	*	0.93277	0.966011	0.00125639
3	115888501	115888700	*	0.468031	0.895807	-0.228402
3	115888701	115888900	*	0.362855	0.867071	0.866097
3	115888801	115889000	*	0.101639	0.70914	-1.51631
3	115888901	115889100	*	0.192354	0.791878	-1.88239
3	115889001	115889200	*	0.658746	0.93223	1.1855
3	115892401	115892600	*	0.612965	0.925681	-1.57465
3	115892501	115892700	*	0.612965	0.925681	-1.57465
3	115902301	115902500	*	0.100528	0.707413	-2.25229
3	115902401	115902600	*	0.194058	0.792726	-2.24585
3	115902501	115902700	*	0.895405	0.962364	-0.677539
3	115902601	115902800	*	0.585564	0.920556	0.715361
3	115902701	115902900	*	0.21745	0.806453	-1.22199
3	115902801	115903000	*	0.0640108	0.654261	-2.30157
3	115906101	115906300	*	0.207282	0.800678	-1.61194
3	115906201	115906400	*	0.78592	0.949839	0.164114
3	115906301	115906500	*	0.253855	0.824976	0.496724
3	115906401	115906600	*	0.148511	0.759573	-0.928246
3	115906501	115906700	*	0.0153349	0.486486	-1.21563
3	115906601	115906800	*	0.178432	0.782917	-0.780225
3	115906701	115906900	*	0.647557	0.930941	-0.298795
3	115906801	115907000	*	0.668382	0.933834	0.28905
3	115906901	115907100	*	0.748125	0.945278	0.447882
3	116006601	116006800	*	0.357674	0.86529	-0.329469
3	116006701	116006900	*	0.87125	0.959625	-0.142371
3	116007801	116008000	*	0.496364	0.902391	-0.254105
3	116007901	116008100	*	0.835363	0.955821	0.135451
3	116009001	116009200	*	0.537884	0.910298	-1.60985
3	116009101	116009300	*	0.60825	0.924713	-0.978617
3	116009201	116009400	*	0.313311	0.850207	1.69311
3	116009301	116009500	*	0.331789	0.85607	2.11701
3	116009601	116009800	*	0.382413	0.873608	-1.40745
3	116009701	116009900	*	0.135723	0.74928	-1.7722
3	116009801	116010000	*	0.441897	0.889152	-1.27246
3	116009901	116010100	*	0.392499	0.876117	0.756043
3	116010001	116010200	*	0.809657	0.952897	-0.295168
3	116010101	116010300	*	0.449911	0.891286	0.8489
3	116010201	116010400	*	0.688474	0.936714	0.45818
3	116010301	116010500	*	0.11492	0.726287	-2.19624
3	116033701	116033900	*	0.962714	0.96782	0.190328
3	116033801	116034000	*	0.46695	0.895468	-0.647996
3	116033901	116034100	*	0.520689	0.906905	-1.02247
3	116222501	116222700	*	0.628253	0.927981	-1.22135
3	116222601	116222800	*	0.328767	0.855142	-1.35087
3	116222701	116222900	*	0.404012	0.879554	-0.914469
3	116231801	116232000	*	0.255941	0.826065	2.94972
3	116231901	116232100	*	0.507354	0.904724	-1.30197
3	116232001	116232200	*	0.272763	0.832706	-2.85776
3	116232101	116232300	*	0.806575	0.952539	-1.028
3	116242401	116242600	*	0.95053	0.967232	-0.168418
3	116242501	116242700	*	0.11226	0.723156	-2.25101
3	116242601	116242800	*	0.099071	0.706181	-2.81867
3	116242701	116242900	*	0.262198	0.828441	-1.83371
3	116242801	116243000	*	0.459366	0.893434	-1.06009
3	116242901	116243100	*	0.428121	0.886162	-1.85005
3	116250701	116250900	*	0.94051	0.966555	-0.0751909
3	116250801	116251000	*	0.709408	0.939712	-0.399061
3	116251001	116251200	*	0.671649	0.934276	0.413548
3	116251101	116251300	*	0.961667	0.96772	-0.0659947
3	116273301	116273500	*	0.332901	0.856434	1.27106
3	116273401	116273600	*	0.82634	0.954745	-0.269222
3	116273501	116273700	*	0.546738	0.912325	0.622154
3	116273601	116273800	*	0.12041	0.73241	1.81964
3	116273701	116273900	*	0.546033	0.912172	1.09544
3	116284301	116284500	*	0.587604	0.920845	-1.84423
3	116327201	116327400	*	0.22339	0.809971	-0.755531
3	116327301	116327500	*	0.871424	0.959628	0.0587998
3	116327401	116327600	*	0.582209	0.919981	-0.161176
3	116327501	116327700	*	0.274629	0.833705	-0.645307
3	116327601	116327800	*	0.708512	0.939543	0.697981
3	116327701	116327900	*	0.9454	0.966871	-0.250826
3	116329501	116329700	*	0.107976	0.717355	-5.84804
3	116329601	116329800	*	0.0453608	0.613924	-6.96224
3	116333101	116333300	*	0.478724	0.898184	2.04691
3	116333201	116333400	*	0.0639281	0.654028	3.09534
3	116333301	116333500	*	0.976765	0.968639	0.0568997
3	116333601	116333800	*	0.626204	0.927806	-1.8797
3	116333701	116333900	*	0.626204	0.927806	-1.8797
3	116340401	116340600	*	0.800905	0.951856	0.495242
3	116340501	116340700	*	0.933844	0.966148	0.168098
3	116340801	116341000	*	0.333966	0.856868	-2.34993
3	116340901	116341100	*	0.333966	0.856868	-2.34993
3	116341001	116341200	*	0.366228	0.868491	-1.78647
3	116341101	116341300	*	0.460809	0.893735	-0.879527
3	116341201	116341400	*	0.705458	0.939162	0.582414
3	116341301	116341500	*	0.75587	0.94627	0.651084
3	116341401	116341600	*	0.984956	0.96929	0.0984132
3	116347501	116347700	*	0.603038	0.923454	-0.644912
3	116347601	116347800	*	0.773712	0.94825	-0.160294
3	116347701	116347900	*	0.967666	0.968226	-0.0494852
3	116347801	116348000	*	0.44397	0.889832	0.255643
3	116347901	116348100	*	0.496505	0.902428	0.362217
3	116348001	116348200	*	0.909242	0.963612	-0.178509
3	116357201	116357400	*	0.70594	0.939173	-1.29387
3	116357301	116357500	*	0.258788	0.826955	-2.71624
3	116357401	116357600	*	0.0611503	0.648053	-4.95657
3	116388501	116388700	*	0.0651535	0.655358	2.64748
3	116388601	116388800	*	0.398342	0.877861	0.888461
3	116388701	116388900	*	0.948388	0.967143	0.205449
3	116388801	116389000	*	0.736432	0.943729	-0.38334
3	116388901	116389100	*	0.878616	0.960614	-0.112906
3	116389001	116389200	*	0.372902	0.870683	-2.61187
3	116389101	116389300	*	0.409843	0.881366	-1.90426
3	116389201	116389400	*	0.378692	0.872569	-2.03919
3	116389301	116389500	*	0.354861	0.864693	2.29
3	116389401	116389600	*	0.360285	0.866173	1.31595
3	116389501	116389700	*	0.830823	0.955131	-0.242474
3	116389601	116389800	*	0.932548	0.965991	-0.0131367
3	116399801	116400000	*	0.248982	0.822801	-1.95875
3	116399901	116400100	*	0.108776	0.718447	-2.56924
3	116422401	116422600	*	0.533421	0.909451	-1.96134
3	116422501	116422700	*	0.844573	0.956879	0.39921
3	116424501	116424700	*	0.450322	0.891372	-0.410655
3	116424601	116424800	*	0.594758	0.922017	0.180866
3	116424701	116424900	*	0.701256	0.938584	0.190898
3	116425101	116425300	*	0.395742	0.877025	-0.680534
3	116425201	116425400	*	0.924058	0.96509	-0.161483
3	116425301	116425500	*	0.750213	0.945609	-1.36642
3	116436101	116436300	*	0.367471	0.868927	2.24817
3	116436201	116436400	*	0.503316	0.903993	-1.71559
3	116436301	116436500	*	0.00754878	0.411236	-8.52719
3	116461001	116461200	*	0.466638	0.895396	-2.97005
3	116461101	116461300	*	0.466638	0.895396	-2.97005
3	116461201	116461400	*	0.841257	0.956402	-0.529528
3	116461301	116461500	*	0.841257	0.956402	-0.529528
3	116483101	116483300	*	0.787999	0.950076	-0.428686
3	116483201	116483400	*	0.214301	0.805045	-1.5548
3	116483301	116483500	*	0.286188	0.839162	-1.6523
3	116483401	116483600	*	0.730653	0.942851	1.17175
3	116506601	116506800	*	0.562139	0.91601	2.36725
3	116506701	116506900	*	0.918492	0.964472	0.121405
3	116506801	116507000	*	0.620174	0.927105	-1.02313
3	116506901	116507100	*	0.444867	0.890056	-1.53854
3	116507001	116507200	*	0.983898	0.96929	0.121571
3	116508301	116508500	*	0.194867	0.79342	1.59171
3	116508401	116508600	*	0.871694	0.959628	0.195937
3	116508501	116508700	*	0.00562777	0.383253	-2.72393
3	116512301	116512500	*	0.929477	0.965653	0.35804
3	116512401	116512600	*	0.929477	0.965653	0.35804
3	116562701	116562900	*	0.0743952	0.669398	-6.01639
3	116562801	116563000	*	0.0807162	0.680951	-5.54525
3	116562901	116563100	*	0.212865	0.804198	-3.78812
3	116563001	116563200	*	0.257046	0.826419	-2.75818
3	116563101	116563300	*	0.00171857	0.285379	-5.1253
3	116577301	116577500	*	0.688656	0.936776	-0.979996
3	116577401	116577600	*	0.435911	0.887859	-1.48968
3	116577501	116577700	*	0.20096	0.79766	-4.0305
3	116595401	116595600	*	0.544333	0.91181	-0.247515
3	116595501	116595700	*	0.577795	0.919175	-0.129025
3	116595601	116595800	*	0.121825	0.733895	0.700277
3	116595701	116595900	*	0.268321	0.830893	0.836171
3	116595801	116596000	*	0.0789745	0.677618	-2.90062
3	116599901	116600100	*	0.880411	0.960782	-1.27747
3	116600001	116600200	*	0.880411	0.960782	-1.27747
3	116614201	116614400	*	0.0271016	0.550465	-5.32554
3	116614301	116614500	*	0.00883873	0.427677	-3.57505
3	116614401	116614600	*	0.899562	0.96277	-0.0269411
3	116614501	116614700	*	0.38282	0.873695	2.00861
3	116618701	116618900	*	0.11019	0.720007	2.75383
3	116618801	116619000	*	0.140813	0.752859	2.0943
3	116618901	116619100	*	0.312972	0.850015	2.88341
3	116619101	116619300	*	0.44908	0.891035	-1.06458
3	116619201	116619400	*	0.162889	0.771602	-2.12412
3	116656101	116656300	*	0.526186	0.908272	-2.19134
3	116656201	116656400	*	0.588158	0.920897	-1.28419
3	116656301	116656500	*	0.56563	0.916743	-1.44096
3	116661401	116661600	*	0.638763	0.929925	0.261356
3	116661501	116661700	*	0.252785	0.824343	0.351697
3	116661601	116661800	*	0.694762	0.937761	0.13863
3	116661701	116661900	*	0.298729	0.844276	0.243929
3	116661801	116662000	*	0.193712	0.79263	0.447025
3	116662701	116662900	*	0.663143	0.932974	-0.336818
3	116662801	116663000	*	0.393705	0.876635	0.465244
3	116662901	116663100	*	0.164065	0.77253	0.9342
3	116663001	116663200	*	0.592983	0.92165	0.817477
3	116694401	116694600	*	0.299997	0.84481	-1.24071
3	116694501	116694700	*	0.299997	0.84481	-1.24071
3	116710801	116711000	*	0.773013	0.948123	-1.10287
3	116710901	116711100	*	0.966525	0.96818	0.0420387
3	116711101	116711300	*	0.0368549	0.590295	-6.17701
3	116711201	116711400	*	0.060479	0.646423	-3.77605
3	116711301	116711500	*	0.074367	0.669398	-3.73226
3	116711401	116711600	*	0.247749	0.822342	-2.21292
3	116711501	116711700	*	0.834152	0.955611	-0.107494
3	116711601	116711800	*	0.74435	0.944774	-0.115287
3	116711701	116711900	*	0.541195	0.911033	0.197147
3	116713201	116713400	*	0.0263186	0.546986	8.89361
3	116713301	116713500	*	0.0464533	0.617037	8.54171
3	116720101	116720300	*	0.892973	0.962127	-0.215008
3	116720201	116720400	*	0.276611	0.83442	1.62185
3	116720301	116720500	*	0.116966	0.72897	1.48695
3	116720401	116720600	*	0.690522	0.937094	0.222033
3	116722501	116722700	*	0.267295	0.830545	1.06608
3	116722601	116722800	*	0.267295	0.830545	1.06608
3	116723501	116723700	*	0.0706695	0.664146	-3.79959
3	116723601	116723800	*	0.455092	0.892558	-1.27528
3	116737301	116737500	*	0.549505	0.913076	-1.31389
3	116737401	116737600	*	0.19583	0.794007	-2.76263
3	116737501	116737700	*	0.0473019	0.618323	-6.27754
3	116767001	116767200	*	0.0388649	0.596725	-2.69363
3	116767101	116767300	*	0.0447636	0.6121	-2.40993
3	116771801	116772000	*	0.0508541	0.625782	3.44385
3	116771901	116772100	*	0.0223845	0.528769	3.50255
3	116784201	116784400	*	0.687226	0.936495	0.46518
3	116784301	116784500	*	0.12222	0.734401	-1.55223
3	116784401	116784600	*	0.156365	0.765628	-1.74695
3	116784501	116784700	*	0.139175	0.751944	-1.58403
3	116784601	116784800	*	0.0316767	0.572697	-2.31503
3	116801701	116801900	*	0.403122	0.879082	2.21166
3	116801801	116802000	*	0.636189	0.929516	-1.03224
3	116801901	116802100	*	0.207619	0.801028	-2.94716
3	116806201	116806400	*	0.535383	0.909711	-0.796782
3	116806301	116806500	*	0.535383	0.909711	-0.796782
3	116806501	116806700	*	0.574651	0.918596	0.841095
3	116806601	116806800	*	0.128769	0.741347	2.36565
3	116806701	116806900	*	0.715932	0.940783	0.476204
3	116806801	116807000	*	0.266552	0.830334	-1.64559
3	116806901	116807100	*	0.360017	0.866112	-1.87513
3	116807101	116807300	*	0.591144	0.921351	1.98893
3	116807201	116807400	*	0.624642	0.927626	-0.587156
3	116807301	116807500	*	0.380474	0.873163	-2.10348
3	116807601	116807800	*	0.806761	0.952566	-0.154817
3	116807701	116807900	*	0.307475	0.847786	0.47967
3	116835701	116835900	*	0.63647	0.929594	-0.905817
3	116835801	116836000	*	0.879816	0.960683	0.0248873
3	116835901	116836100	*	0.374106	0.871067	0.371782
3	116836001	116836200	*	0.699855	0.938351	0.106951
3	116836101	116836300	*	0.520469	0.906877	0.315708
3	116836501	116836700	*	0.229271	0.813175	-2.73212
3	116836601	116836800	*	0.826088	0.954741	0.334561
3	116836701	116836900	*	0.796115	0.95136	-0.308586
3	116836801	116837000	*	0.721193	0.941669	0.395991
3	116836901	116837100	*	0.905439	0.963461	-0.20994
3	116837001	116837200	*	0.199762	0.796676	-1.86014
3	116846001	116846200	*	0.307295	0.847692	4.01164
3	116846101	116846300	*	0.630349	0.928295	1.24117
3	116846201	116846400	*	0.153298	0.762905	-2.45087
3	116846301	116846500	*	0.0474276	0.618323	-3.56628
3	116857501	116857700	*	0.829506	0.95502	-0.228416
3	116857601	116857800	*	0.829506	0.95502	-0.228416
3	116857701	116857900	*	0.228395	0.812823	-1.7464
3	116857801	116858000	*	0.228395	0.812823	-1.7464
3	116859301	116859500	*	0.228014	0.81277	-4.29523
3	116859601	116859800	*	0.7554	0.946214	-0.480032
3	116859701	116859900	*	0.759006	0.94667	-0.38052
3	116859801	116860000	*	0.934587	0.966177	-0.00363237
3	116860401	116860600	*	0.752137	0.945836	0.896021
3	116860501	116860700	*	0.754686	0.946083	0.710625
3	116860601	116860800	*	0.52291	0.907296	2.27638
3	116860701	116860900	*	0.257288	0.82647	-3.70963
3	116861301	116861500	*	0.967225	0.968226	0.125458
3	116893001	116893200	*	0.576813	0.919087	0.79663
3	116893101	116893300	*	0.819597	0.953967	-0.322981
3	116893201	116893400	*	0.512778	0.905253	-0.760935
3	116900501	116900700	*	0.890615	0.962049	-0.246552
3	116900601	116900800	*	0.433337	0.887555	-0.886384
3	116900701	116900900	*	0.233399	0.814924	-2.59376
3	116904001	116904200	*	0.374964	0.871351	1.88852
3	116904101	116904300	*	0.285884	0.838978	2.00032
3	116904201	116904400	*	0.630153	0.928282	0.444883
3	116904301	116904500	*	0.246194	0.821728	1.22285
3	116950701	116950900	*	0.477383	0.897973	0.639701
3	116950801	116951000	*	0.310095	0.849027	0.471012
3	116950901	116951100	*	0.378308	0.872463	-0.427639
3	116951101	116951300	*	0.99759	0.970699	-0.187532
3	116951201	116951400	*	0.99759	0.970699	-0.187532
3	116966301	116966500	*	0.337192	0.858356	-1.92213
3	116966401	116966600	*	0.0604616	0.646423	-4.29743
3	116966501	116966700	*	0.313927	0.850272	-2.62992
3	116967401	116967600	*	0.209659	0.801881	2.73796
3	116967501	116967700	*	0.376043	0.871754	1.81844
3	116967601	116967800	*	0.995629	0.970541	0.472073
3	116967701	116967900	*	0.885055	0.961256	1.18988
3	116967801	116968000	*	0.910092	0.963663	0.830313
3	116982001	116982200	*	0.477873	0.89802	2.36269
3	116982101	116982300	*	0.459179	0.893397	1.94796
3	116982201	116982400	*	0.0643445	0.65483	3.90973
3	116982301	116982500	*	0.0773521	0.674345	2.74477
3	116982401	116982600	*	0.728244	0.942587	-0.531474
3	116982501	116982700	*	0.48166	0.898947	-1.06337
3	116982601	116982800	*	0.48166	0.898947	-1.06337
3	116986301	116986500	*	0.088459	0.692226	-4.34234
3	116986401	116986600	*	0.157561	0.766582	-3.16327
3	116986501	116986700	*	0.80871	0.95284	-0.787344
3	117003701	117003900	*	0.137098	0.750263	1.44132
3	117003801	117004000	*	0.137098	0.750263	1.44132
3	117048901	117049100	*	0.360201	0.866173	2.12454
3	117049001	117049200	*	0.360201	0.866173	2.12454
3	117049401	117049600	*	0.422589	0.884774	2.55122
3	117049501	117049700	*	0.521531	0.907143	1.77229
3	117060901	117061100	*	0.00343408	0.339978	-5.10626
3	117061001	117061200	*	0.0859817	0.688791	-2.77287
3	117061101	117061300	*	0.263009	0.828754	-3.235
3	117061201	117061400	*	0.327156	0.85485	-4.41443
3	117061301	117061500	*	0.584038	0.920338	-3.09234
3	117061401	117061600	*	0.0412583	0.602502	-6.0132
3	117061501	117061700	*	0.0494617	0.622099	-4.85749
3	117061601	117061800	*	0.208507	0.801457	-3.44736
3	117242201	117242400	*	0.582844	0.920029	-2.06547
3	117242301	117242500	*	0.196372	0.794179	-3.74413
3	117242401	117242600	*	0.112484	0.72363	-5.3253
3	117243001	117243200	*	0.944311	0.966773	-0.130886
3	117243101	117243300	*	0.902038	0.962986	0.21067
3	117243201	117243400	*	0.447569	0.890842	-1.23411
3	117243301	117243500	*	0.349801	0.863431	-1.667
3	117243401	117243600	*	0.879403	0.960671	-0.550288
3	117360501	117360700	*	0.314993	0.850662	-2.14564
3	117360601	117360800	*	0.802685	0.951991	-0.442091
3	117360701	117360900	*	0.476965	0.897937	2.34949
3	117360901	117361100	*	0.120105	0.732127	-4.19794
3	117361001	117361200	*	0.157539	0.766577	-3.50068
3	117361101	117361300	*	0.0485014	0.621113	-5.59148
3	117361201	117361400	*	0.00133146	0.264199	-10.2537
3	117361301	117361500	*	0.338486	0.858667	-3.35673
3	117361401	117361600	*	0.338486	0.858667	-3.35673
3	117438501	117438700	*	0.112239	0.723104	-1.82047
3	117438601	117438800	*	0.381957	0.873488	-1.94599
3	117438701	117438900	*	0.375649	0.871671	-1.01386
3	117438801	117439000	*	0.847097	0.957202	-0.0827951
3	117438901	117439100	*	0.479694	0.898388	-0.276723
3	117439001	117439200	*	0.945922	0.966924	-0.0550971
3	117751501	117751700	*	0.113055	0.724475	-3.73797
3	117751601	117751800	*	0.113055	0.724475	-3.73797
3	117751701	117751900	*	0.408214	0.880581	3.21782
3	117751801	117752000	*	0.408214	0.880581	3.21782
3	117788801	117789000	*	0.14895	0.759912	3.00773
3	117788901	117789100	*	0.258966	0.826997	1.91497
3	117868601	117868800	*	0.685135	0.936289	0.157834
3	117868701	117868900	*	0.795225	0.951209	0.0797882
3	118111201	118111400	*	0.0728384	0.667775	-3.98042
3	118111301	118111500	*	0.269935	0.831582	-2.51184
3	118111501	118111700	*	0.750754	0.945659	-0.714352
3	118111601	118111800	*	0.426211	0.885785	-1.90848
3	118195001	118195200	*	0.0486185	0.621399	6.99318
3	118195101	118195300	*	0.0486185	0.621399	6.99318
3	118195201	118195400	*	0.715207	0.94069	-1.78571
3	118195301	118195500	*	0.659339	0.932309	2.21173
3	118329201	118329400	*	0.679039	0.935453	-0.865801
3	118329301	118329500	*	0.806705	0.952566	-0.398411
3	118329401	118329600	*	0.303124	0.845981	-1.83776
3	118329501	118329700	*	0.116524	0.728445	-2.50772
3	118429701	118429900	*	0.252452	0.824117	-3.26175
3	118429801	118430000	*	0.498709	0.902909	-1.82475
3	118429901	118430100	*	0.801954	0.951872	0.440989
3	118430001	118430200	*	0.315665	0.850768	-1.7353
3	118430101	118430300	*	0.133985	0.747346	-3.68869
3	118435101	118435300	*	0.368948	0.86951	0.660803
3	118435201	118435400	*	0.260868	0.827903	1.02249
3	118435301	118435500	*	0.452539	0.892146	1.40855
3	118435401	118435600	*	0.334295	0.856924	2.87835
3	118435501	118435700	*	0.51148	0.905151	2.75309
3	118435601	118435800	*	0.944797	0.966819	-0.148381
3	118435701	118435900	*	0.944797	0.966819	-0.148381
3	118435801	118436000	*	0.289109	0.840669	-3.51605
3	118435901	118436100	*	0.289109	0.840669	-3.51605
3	118436601	118436800	*	0.320781	0.852588	2.43184
3	118477901	118478100	*	0.0847406	0.687174	5.40232
3	118478001	118478200	*	0.160337	0.768916	2.60559
3	118478101	118478300	*	0.40301	0.879077	0.958728
3	118478201	118478400	*	0.615574	0.926268	0.815955
3	118478301	118478500	*	0.747297	0.945113	1.05
3	118478401	118478600	*	0.949874	0.967232	0.465941
3	118480801	118481000	*	0.524472	0.907816	-2.21131
3	118480901	118481100	*	0.524472	0.907816	-2.21131
3	118491101	118491300	*	0.783387	0.949396	-0.332003
3	118491201	118491400	*	0.783387	0.949396	-0.332003
3	118491401	118491600	*	0.125002	0.737718	6.40244
3	118491501	118491700	*	0.582368	0.920009	1.27946
3	118491601	118491800	*	0.46329	0.894113	-1.34885
3	118491701	118491900	*	0.73346	0.943217	-1.07371
3	118562801	118563000	*	0.508301	0.904823	-0.76064
3	118562901	118563100	*	0.254596	0.825244	-0.876374
3	118566601	118566800	*	0.286985	0.839531	5.06407
3	118566701	118566900	*	0.5921	0.921389	3.20593
3	118594501	118594700	*	0.971283	0.968514	-0.121604
3	118594601	118594800	*	0.560882	0.91572	-1.36594
3	118594701	118594900	*	0.890424	0.962049	-0.0837749
3	118594801	118595000	*	0.390864	0.875903	1.35647
3	118594901	118595100	*	0.753498	0.945976	0.6971
3	118626401	118626600	*	0.405238	0.879893	2.18557
3	118626501	118626700	*	0.952345	0.967307	-0.246619
3	118680801	118681000	*	0.0266269	0.548041	-3.17811
3	118680901	118681100	*	0.0266269	0.548041	-3.17811
3	118992001	118992200	*	0.821661	0.954259	-0.86905
3	118992101	118992300	*	0.919533	0.964639	-0.265247
3	119095301	119095500	*	0.598021	0.922577	-1.01104
3	119095401	119095600	*	0.598021	0.922577	-1.01104
3	119095601	119095800	*	0.782526	0.949322	0.766947
3	119095701	119095900	*	0.782526	0.949322	0.766947
3	119158901	119159100	*	0.436365	0.88792	-3.24033
3	119159001	119159200	*	0.436365	0.88792	-3.24033
3	119537901	119538100	*	0.740725	0.944386	1.19124
3	119538001	119538200	*	0.735362	0.943542	0.965194
3	119638601	119638800	*	0.31258	0.84976	4.16653
3	119638701	119638900	*	0.418073	0.883362	1.86544
3	119638801	119639000	*	0.122985	0.735633	3.44196
3	119638901	119639100	*	0.379587	0.872826	3.39262
3	119726001	119726200	*	0.92784	0.965432	-0.101373
3	119726101	119726300	*	0.697571	0.938035	-0.65715
3	119726201	119726400	*	0.805504	0.952445	-0.441628
3	119763801	119764000	*	0.372171	0.870442	3.04816
3	119763901	119764100	*	0.970605	0.968514	-0.0287356
3	119772601	119772800	*	0.499233	0.902909	-2.26606
3	119772701	119772900	*	0.499233	0.902909	-2.26606
3	119773001	119773200	*	0.0590125	0.644552	7.08649
3	119773101	119773300	*	0.0590125	0.644552	7.08649
3	119781301	119781500	*	0.297703	0.843945	-2.24421
3	119781401	119781600	*	0.297703	0.843945	-2.24421
3	119781701	119781900	*	0.75868	0.946632	-0.588534
3	119781801	119782000	*	0.848312	0.957208	0.283162
3	119781901	119782100	*	0.757295	0.946377	0.159912
3	119782001	119782200	*	0.342843	0.860804	-0.483642
3	119782101	119782300	*	0.116043	0.727962	-0.613209
3	119782201	119782400	*	0.498245	0.902884	-0.34537
3	119782301	119782500	*	0.892497	0.962127	-0.0424862
3	119782401	119782600	*	0.276878	0.83442	0.464681
3	119783601	119783800	*	0.472506	0.896969	1.17993
3	119783701	119783900	*	0.412289	0.881838	2.06011
3	119783801	119784000	*	0.725934	0.942302	0.42952
3	119783901	119784100	*	0.343335	0.861031	-0.889996
3	119784001	119784200	*	0.0502391	0.624433	-2.68098
3	119784101	119784300	*	0.164935	0.773357	-1.94344
3	119944301	119944500	*	0.671456	0.934242	1.39774
3	119944401	119944600	*	0.137382	0.750616	4.14602
3	120192601	120192800	*	0.00137102	0.265071	-4.81889
3	120192701	120192900	*	7.22672e-05	0.095576	-3.85868
3	120200201	120200400	*	0.356557	0.865077	2.29546
3	120200301	120200500	*	0.356557	0.865077	2.29546
3	120334701	120334900	*	0.19671	0.794638	4.08736
3	120334801	120335000	*	0.19671	0.794638	4.08736
3	120334901	120335100	*	0.154242	0.763994	4.64933
3	120335001	120335200	*	0.100922	0.707896	5.6008
3	120605301	120605500	*	0.111791	0.722406	4.57364
3	120605401	120605600	*	0.000927831	0.231682	-9.33433
3	120668801	120669000	*	0.892686	0.962127	0.561725
3	120668901	120669100	*	0.892686	0.962127	0.561725
3	120691301	120691500	*	0.353314	0.864442	-2.11975
3	120691401	120691600	*	0.786411	0.949903	0.653995
3	120742701	120742900	*	0.579702	0.91955	2.51622
3	120742801	120743000	*	0.579702	0.91955	2.51622
3	120747501	120747700	*	0.275391	0.833927	2.36277
3	120747601	120747800	*	0.0522656	0.629138	3.95344
3	120747701	120747900	*	0.509811	0.905151	2.88708
3	120784101	120784300	*	0.28637	0.839206	3.17788
3	120784201	120784400	*	0.540939	0.910962	1.7927
3	120784301	120784500	*	0.987417	0.96969	0.329498
3	120784501	120784700	*	0.821568	0.95422	0.645805
3	120784601	120784800	*	0.982788	0.969257	-0.0644639
3	120784701	120784900	*	0.821381	0.954184	-0.621845
3	120784801	120785000	*	0.758929	0.94667	0.84055
3	120810301	120810500	*	0.989361	0.969906	0.0552813
3	120810401	120810600	*	0.838913	0.956006	-0.290601
3	120857901	120858100	*	0.168833	0.776305	-5.30356
3	120858001	120858200	*	0.721261	0.941676	-0.732798
3	120858101	120858300	*	0.224132	0.810483	2.91882
3	120858201	120858400	*	0.654398	0.931765	1.8916
3	121010001	121010200	*	0.666691	0.933489	1.19666
3	121010101	121010300	*	0.716443	0.940863	-0.329127
3	121010201	121010400	*	0.585145	0.920477	1.45706
3	121021301	121021500	*	0.290542	0.841246	-4.35098
3	121021401	121021600	*	0.175793	0.781325	-4.46623
3	121021501	121021700	*	0.30954	0.848804	-4.49864
3	121102501	121102700	*	0.388244	0.875311	1.28565
3	121102601	121102800	*	0.647853	0.930941	0.525714
3	121102701	121102900	*	0.792939	0.950817	-0.480679
3	121103201	121103400	*	0.470868	0.896516	-1.79316
3	121103301	121103500	*	0.375758	0.871719	-1.40138
3	121103401	121103600	*	0.614198	0.925905	-1.35036
3	121105001	121105200	*	9.31333e-05	0.107737	5.74266
3	121105101	121105300	*	0.0273177	0.551422	3.53314
3	121160501	121160700	*	0.237098	0.816733	3.68956
3	121160601	121160800	*	0.906801	0.963531	-0.0463108
3	121160701	121160900	*	0.15369	0.763334	-3.85296
3	121160801	121161000	*	0.401726	0.878814	-2.39423
3	121160901	121161100	*	0.533367	0.909451	-2.13333
3	121161001	121161200	*	0.759481	0.94667	-1.11555
3	121163401	121163600	*	0.0303651	0.566356	5.01814
3	121163501	121163700	*	0.0754793	0.671139	3.37176
3	121163601	121163800	*	0.925462	0.965176	0.249227
3	121168301	121168500	*	0.730715	0.942851	-1.55197
3	121168401	121168600	*	0.703761	0.93886	-0.889433
3	121168501	121168700	*	0.0116437	0.454455	-4.05686
3	121168601	121168800	*	0.0601013	0.646027	-3.42764
3	121168701	121168900	*	0.499209	0.902909	-1.40755
3	121168801	121169000	*	0.895595	0.962364	-0.174764
3	121168901	121169100	*	0.97266	0.968517	0.247915
3	121169001	121169200	*	0.623954	0.927472	0.914435
3	121169101	121169300	*	0.305997	0.847021	3.12328
3	121169601	121169800	*	0.0399698	0.598998	-3.09248
3	121169701	121169900	*	0.394056	0.876635	-0.865061
3	121169801	121170000	*	0.975989	0.968639	-0.0196974
3	121169901	121170100	*	0.421091	0.884258	-1.31135
3	121170001	121170200	*	0.0355879	0.587174	-4.1931
3	121170101	121170300	*	0.306181	0.847115	-1.40098
3	121170201	121170400	*	0.729737	0.942744	0.105387
3	121172001	121172200	*	0.226447	0.811546	-3.23484
3	121172301	121172500	*	0.511568	0.905151	-1.31877
3	121172401	121172600	*	0.567501	0.917265	-1.22275
3	121172501	121172700	*	0.781356	0.949203	0.544774
3	121173401	121173600	*	0.422898	0.884855	2.06546
3	121173501	121173700	*	0.675741	0.934874	0.913054
3	121173601	121173800	*	0.867185	0.959209	-0.0494344
3	121173701	121173900	*	0.983341	0.969273	-0.316505
3	121173801	121174000	*	0.53369	0.909453	-1.34842
3	121173901	121174100	*	0.743944	0.944725	0.924245
3	121174001	121174200	*	0.0596631	0.645826	6.59404
3	121174101	121174300	*	0.793809	0.950989	1.25442
3	121174201	121174400	*	0.436559	0.887923	-1.87604
3	121174301	121174500	*	0.339809	0.859318	-2.68624
3	121174501	121174700	*	0.304459	0.846546	-2.31331
3	121174601	121174800	*	0.304459	0.846546	-2.31331
3	121174701	121174900	*	0.234259	0.815631	-4.78066
3	121174801	121175000	*	0.234259	0.815631	-4.78066
3	121187501	121187700	*	0.73198	0.943025	-0.62022
3	121187601	121187800	*	0.293566	0.842034	-2.00248
3	121187701	121187900	*	0.865755	0.959028	-0.442229
3	121187801	121188000	*	0.383174	0.873743	2.14697
3	121187901	121188100	*	0.0237803	0.533898	9.81199
3	121195301	121195500	*	0.931951	0.965925	0.304351
3	121195401	121195600	*	0.784257	0.9495	0.836601
3	121200901	121201100	*	0.727291	0.942505	1.25023
3	121201001	121201200	*	0.801741	0.951859	-0.891256
3	121201101	121201300	*	0.845136	0.956942	0.694797
3	121201201	121201400	*	0.762379	0.947092	-0.353898
3	121213201	121213400	*	0.532588	0.909282	3.33178
3	121213301	121213500	*	0.535468	0.909711	2.67022
3	121213401	121213600	*	0.874931	0.960101	-0.250771
3	121213501	121213700	*	0.116463	0.728368	-3.553
3	121213601	121213800	*	0.170424	0.777477	-4.16148
3	121221901	121222100	*	0.365464	0.868124	-2.43007
3	121222001	121222200	*	0.0815448	0.68184	-4.62898
3	121222101	121222300	*	0.36075	0.8663	-2.23667
3	121222201	121222400	*	0.867668	0.95927	0.687778
3	121242301	121242500	*	0.79578	0.95136	-0.482328
3	121242401	121242600	*	0.79578	0.95136	-0.482328
3	121261101	121261300	*	0.261262	0.828017	-2.49715
3	121261201	121261400	*	0.211489	0.803167	-2.098
3	121261301	121261500	*	0.0145882	0.481054	-3.06386
3	121263901	121264100	*	0.71667	0.940951	-2.02613
3	121264001	121264200	*	0.913173	0.964075	-0.475847
3	121264101	121264300	*	0.450473	0.891379	-1.48087
3	121264201	121264400	*	0.224515	0.810619	-1.79381
3	121264301	121264500	*	0.227552	0.812412	-1.80219
3	121264401	121264600	*	0.534268	0.909531	-2.05592
3	121264501	121264700	*	0.283065	0.837566	-1.98091
3	121264601	121264800	*	0.283065	0.837566	-1.98091
3	121285201	121285400	*	0.783649	0.949451	-0.502407
3	121285301	121285500	*	0.54244	0.911381	-0.630601
3	121285401	121285600	*	0.547059	0.912445	-0.717523
3	121290601	121290800	*	0.984333	0.96929	0.0994175
3	121290701	121290900	*	0.342459	0.860633	-1.33413
3	121290801	121291000	*	0.199687	0.796651	-2.6456
3	121290901	121291100	*	0.0616019	0.649209	-4.38871
3	121291001	121291200	*	0.394487	0.876766	-1.96826
3	121291101	121291300	*	0.611337	0.925226	0.689589
3	121291201	121291400	*	0.661326	0.932606	0.305744
3	121291301	121291500	*	0.834981	0.955789	0.077308
3	121291401	121291600	*	0.64668	0.930936	-0.148758
3	121291501	121291700	*	0.759121	0.94667	-0.0965155
3	121292001	121292200	*	0.835707	0.955846	0.0626151
3	121292101	121292300	*	0.361357	0.866543	-0.274767
3	121292201	121292400	*	0.0604174	0.646423	-0.639543
3	121292301	121292500	*	0.146873	0.758091	-0.935571
3	121307401	121307600	*	0.0164457	0.493182	-4.66475
3	121307501	121307700	*	0.409035	0.880878	-1.78195
3	121323401	121323600	*	0.896933	0.962536	-0.209094
3	121323501	121323700	*	0.678491	0.935289	-0.335671
3	121323601	121323800	*	0.558549	0.915231	-0.455587
3	121344801	121345000	*	0.724257	0.942105	0.68397
3	121344901	121345100	*	0.613045	0.925707	-0.955008
3	121345001	121345200	*	0.423406	0.885006	-2.73101
3	121345101	121345300	*	0.750997	0.945714	1.83415
3	121346401	121346600	*	0.910758	0.963666	0.779273
3	121346501	121346700	*	0.624336	0.927543	1.39222
3	121346601	121346800	*	0.652703	0.931551	0.817647
3	121346701	121346900	*	0.857699	0.958314	-0.393004
3	121346801	121347000	*	0.386364	0.874614	1.00321
3	121347001	121347200	*	0.43452	0.887692	1.14731
3	121347101	121347300	*	0.19102	0.791079	1.05319
3	121348301	121348500	*	0.0176898	0.503352	-4.31417
3	121348401	121348600	*	0.0920707	0.697362	-2.84538
3	121373701	121373900	*	0.540012	0.910673	1.33799
3	121373801	121374000	*	0.938073	0.966389	0.155887
3	121373901	121374100	*	0.767358	0.947369	-0.591875
3	121374001	121374200	*	0.391243	0.876045	-1.70066
3	121374101	121374300	*	0.32896	0.855208	-2.41695
3	121418101	121418300	*	0.340273	0.859656	-2.85042
3	121418201	121418400	*	0.27313	0.832902	-3.04865
3	121418301	121418500	*	0.260554	0.827679	-4.00006
3	121418401	121418600	*	0.429582	0.886559	-3.27899
3	121419201	121419400	*	0.0454131	0.614067	-8.57528
3	121419301	121419500	*	0.00150782	0.273658	-10.7192
3	121419401	121419600	*	0.000774659	0.216939	-10.6377
3	121425501	121425700	*	0.278148	0.834883	-2.22009
3	121426501	121426700	*	0.269684	0.831486	-0.551766
3	121426601	121426800	*	0.321339	0.852711	-0.452216
3	121426701	121426900	*	0.286886	0.839506	0.233182
3	121426801	121427000	*	0.107805	0.717312	0.505462
3	121427301	121427500	*	0.707135	0.939256	-0.128033
3	121427401	121427600	*	0.750051	0.945554	-0.083779
3	121427501	121427700	*	0.629894	0.928282	0.246314
3	121427701	121427900	*	0.268771	0.83115	0.406119
3	121427801	121428000	*	0.313986	0.850272	-0.434644
3	121427901	121428100	*	0.24618	0.821728	-0.555405
3	121428001	121428200	*	0.755602	0.94627	0.576484
3	121429601	121429800	*	0.513343	0.905346	-1.70268
3	121429701	121429900	*	0.291462	0.841536	-2.77629
3	121429901	121430100	*	0.942786	0.966702	-0.257652
3	121430001	121430200	*	0.967745	0.968226	0.113472
3	121447801	121448000	*	0.820324	0.954071	0.8235
3	121447901	121448100	*	0.942432	0.966682	0.00802347
3	121448001	121448200	*	0.989411	0.969906	0.2886
3	121458401	121458600	*	0.727306	0.942505	-0.745909
3	121458501	121458700	*	0.313947	0.850272	2.89062
3	121474901	121475100	*	0.927465	0.965395	0.262777
3	121475001	121475200	*	0.95636	0.967542	0.500037
3	121475101	121475300	*	0.33609	0.857795	4.32416
3	121483101	121483300	*	0.682815	0.935905	-1.10156
3	121483201	121483400	*	0.083212	0.685084	-3.08721
3	121483301	121483500	*	0.16947	0.776668	-3.18361
3	121483401	121483600	*	0.0746512	0.669766	-5.43475
3	121500301	121500500	*	0.241708	0.81923	-1.22075
3	121500401	121500600	*	0.122738	0.735309	-1.79153
3	121500501	121500700	*	0.438602	0.88825	-1.69426
3	121500601	121500800	*	0.284631	0.838241	-3.44295
3	121502501	121502700	*	0.109128	0.718653	4.04827
3	121502601	121502800	*	0.159634	0.768547	2.96551
3	121502701	121502900	*	0.18501	0.787352	2.60822
3	121502801	121503000	*	0.00819029	0.419844	4.14257
3	121502901	121503100	*	0.0269775	0.549929	4.38639
3	121525601	121525800	*	0.749462	0.945443	1.11804
3	121525701	121525900	*	0.969652	0.968365	0.139785
3	121525801	121526000	*	0.798779	0.951509	0.627576
3	121530701	121530900	*	0.199458	0.79655	-2.06171
3	121530801	121531000	*	0.265215	0.829793	-1.29378
3	121530901	121531100	*	0.599207	0.922922	1.37988
3	121531001	121531200	*	0.915112	0.964196	-0.208675
3	121531101	121531300	*	0.521997	0.907156	-1.65149
3	121531301	121531500	*	0.594913	0.922101	0.569377
3	121531401	121531600	*	0.594913	0.922101	0.569377
3	121531501	121531700	*	0.547811	0.912589	0.303154
3	121531601	121531800	*	0.658211	0.932208	0.314213
3	121531701	121531900	*	0.960823	0.967654	0.09678
3	121535601	121535800	*	0.474159	0.897416	-2.56002
3	121535701	121535900	*	0.474159	0.897416	-2.56002
3	121539301	121539500	*	0.508207	0.904823	1.53665
3	121539401	121539600	*	0.621294	0.927213	-0.655301
3	121539501	121539700	*	0.0552669	0.635335	-3.50458
3	121539601	121539800	*	0.0578788	0.641005	-4.06907
3	121539701	121539900	*	0.109204	0.718653	-6.6722
3	121540101	121540300	*	0.533388	0.909451	-0.771217
3	121540201	121540400	*	0.784509	0.949528	-0.313068
3	121542801	121543000	*	0.139537	0.752206	-3.8891
3	121542901	121543100	*	0.0580818	0.641917	-4.20752
3	121543001	121543200	*	0.0989073	0.705979	-3.89458
3	121543101	121543300	*	0.435595	0.887771	-2.99486
3	121543201	121543400	*	0.0178742	0.504873	-5.70729
3	121543301	121543500	*	0.0345815	0.583056	-4.63566
3	121543401	121543600	*	0.229343	0.813179	-3.03905
3	121545101	121545300	*	0.878087	0.960558	0.257933
3	121545201	121545400	*	0.637916	0.929856	-0.927968
3	121545301	121545500	*	0.184085	0.787049	-4.62101
3	121558601	121558800	*	0.0379578	0.593856	-6.59373
3	121558701	121558900	*	0.0540524	0.632976	-3.35031
3	121558801	121559000	*	0.0974832	0.704419	-1.8474
3	121558901	121559100	*	0.0847268	0.687169	-1.74697
3	121559001	121559200	*	0.544867	0.91194	-0.927671
3	121559801	121560000	*	0.00532283	0.376903	-5.95383
3	121559901	121560100	*	0.00428632	0.357242	-4.09494
3	121560001	121560200	*	0.203641	0.798956	-1.20303
3	121560101	121560300	*	0.73017	0.942788	-0.352413
3	121560201	121560400	*	0.837433	0.955944	-0.213009
3	121560301	121560500	*	0.163625	0.772206	-2.59388
3	121570001	121570200	*	1.94263e-06	0.02447	-6.69011
3	121570101	121570300	*	3.86169e-06	0.0311614	-5.85945
3	121577001	121577200	*	0.996081	0.970546	-0.169064
3	121577101	121577300	*	0.491925	0.901179	0.169091
3	121577201	121577400	*	0.882863	0.960899	0.0187064
3	121577901	121578100	*	0.703055	0.938758	-1.47823
3	121578001	121578200	*	0.684143	0.936107	-1.21176
3	121578101	121578300	*	0.749607	0.945443	-0.975528
3	121588901	121589100	*	0.0498894	0.623744	-3.21104
3	121589001	121589200	*	0.0287381	0.558739	-3.39808
3	121589101	121589300	*	0.0199526	0.516414	-3.45041
3	121590101	121590300	*	0.0405429	0.600395	-2.48004
3	121590201	121590400	*	0.96592	0.968098	0.0394296
3	121590301	121590500	*	0.682958	0.935905	0.598931
3	121600501	121600700	*	0.334873	0.857115	-2.2992
3	121600601	121600800	*	0.0584834	0.642744	-1.72845
3	121600701	121600900	*	0.013634	0.472919	-1.506
3	121600901	121601100	*	0.533956	0.909531	-0.745747
3	121601001	121601200	*	0.17749	0.782599	-1.69057
3	121601101	121601300	*	0.439227	0.888502	-0.812239
3	121601201	121601400	*	0.0765412	0.673015	-2.41658
3	121602201	121602400	*	0.403099	0.879077	-0.554034
3	121602301	121602500	*	0.2326	0.81452	-0.806294
3	121602401	121602600	*	0.101126	0.708332	-1.39516
3	121603001	121603200	*	0.215843	0.806049	-4.26831
3	121603101	121603300	*	0.146978	0.758197	-5.51342
3	121614501	121614700	*	0.262597	0.828594	-6.17353
3	121614601	121614800	*	0.262597	0.828594	-6.17353
3	121635801	121636000	*	0.537484	0.910221	-2.46969
3	121635901	121636100	*	0.329059	0.855231	-3.3344
3	121636001	121636200	*	0.411659	0.881661	-2.74063
3	121643401	121643600	*	0.0678623	0.660015	-2.05582
3	121643501	121643700	*	0.0678623	0.660015	-2.05582
3	121649801	121650000	*	0.302374	0.845882	-4.56475
3	121649901	121650100	*	0.539755	0.91064	-2.73341
3	121650301	121650500	*	0.940745	0.966555	-0.0232991
3	121650401	121650600	*	0.793305	0.950867	-0.095671
3	121650501	121650700	*	0.982	0.969119	-0.0729208
3	121650601	121650800	*	0.754851	0.946123	-0.073185
3	121680001	121680200	*	0.254252	0.82512	3.30237
3	121680101	121680300	*	0.148926	0.759912	3.57086
3	121680301	121680500	*	0.686341	0.936458	1.52169
3	121680401	121680600	*	0.343627	0.861116	3.03714
3	121680601	121680800	*	0.189663	0.790068	-5.38562
3	121680701	121680900	*	0.0860364	0.688791	-6.81033
3	121684101	121684300	*	0.533879	0.909479	1.09185
3	121684201	121684400	*	0.477516	0.898006	-0.731272
3	121684301	121684500	*	0.183577	0.786571	-1.28083
3	121684401	121684600	*	0.457887	0.893154	-1.27035
3	121684501	121684700	*	0.341517	0.860217	-3.02631
3	121684601	121684800	*	0.263818	0.829164	-3.73663
3	121684701	121684900	*	0.218798	0.807342	-5.67028
3	121684801	121685000	*	0.145136	0.756704	-5.23805
3	121684901	121685100	*	0.145136	0.756704	-5.23805
3	121685001	121685200	*	0.950568	0.967232	-0.155819
3	121685101	121685300	*	0.478505	0.898149	0.757497
3	121685201	121685400	*	0.597191	0.922501	0.966095
3	121687601	121687800	*	0.766269	0.947343	0.41957
3	121687701	121687900	*	0.766269	0.947343	0.41957
3	121688001	121688200	*	0.276918	0.83442	-3.28897
3	121688101	121688300	*	0.276918	0.83442	-3.28897
3	121689001	121689200	*	0.0350212	0.584568	-4.75952
3	121689101	121689300	*	0.324234	0.853855	-1.85381
3	121689201	121689400	*	0.896965	0.962538	-0.0110527
3	121689301	121689500	*	0.997995	0.970718	0.541062
3	121692901	121693100	*	0.860149	0.958558	-0.0683765
3	121693001	121693200	*	0.165991	0.77383	-1.91914
3	121693101	121693300	*	0.140623	0.752731	-6.39856
3	121711401	121711600	*	0.59579	0.922272	-2.36647
3	121711501	121711700	*	0.204045	0.799007	-3.95941
3	121711601	121711800	*	0.245006	0.820893	-2.82541
3	121721601	121721800	*	0.325172	0.854146	-3.98613
3	121721701	121721900	*	0.0241484	0.536161	-4.57975
3	121721801	121722000	*	0.00170549	0.285379	-3.78837
3	121721901	121722100	*	0.015292	0.48634	-3.03144
3	121722001	121722200	*	0.0877678	0.691033	-5.68714
3	121722101	121722300	*	0.254939	0.825479	-5.41959
3	121724001	121724200	*	0.291394	0.841526	-0.300115
3	121724101	121724300	*	0.0557325	0.636246	-1.07184
3	121724201	121724400	*	0.172218	0.77863	-1.11674
3	121724401	121724600	*	0.281958	0.836999	-1.27776
3	121724701	121724900	*	0.0487835	0.621433	-3.07011
3	121724801	121725000	*	0.0837652	0.686019	-4.14761
3	121724901	121725100	*	0.0709947	0.66469	-5.1731
3	121725001	121725200	*	0.290761	0.841332	-7.17386
3	121725101	121725300	*	0.361956	0.86665	-6.0595
3	121725701	121725900	*	0.04253	0.606425	-7.97462
3	121725801	121726000	*	0.0164991	0.493623	-9.90843
3	121725901	121726100	*	0.00938247	0.431807	-10.8733
3	121726001	121726200	*	0.00412559	0.354654	-13.8688
3	121726101	121726300	*	0.00412559	0.354654	-13.8688
3	121728701	121728900	*	0.18216	0.785637	-6.26417
3	121728801	121729000	*	0.102085	0.70939	-6.21644
3	121728901	121729100	*	0.0333617	0.578719	-4.99194
3	121729001	121729200	*	0.0313694	0.571043	-5.39426
3	121736401	121736600	*	0.642813	0.930422	-0.373355
3	121736501	121736700	*	0.72427	0.942105	-0.17051
3	121736601	121736800	*	0.0548	0.634475	-0.940441
3	121736701	121736900	*	0.000605962	0.202272	-4.55853
3	121736801	121737000	*	0.00710684	0.404256	-6.31134
3	121736901	121737100	*	0.0152998	0.48634	-6.4746
3	121739301	121739500	*	0.0649619	0.655238	-5.16972
3	121739401	121739600	*	0.181533	0.785154	-1.84362
3	121739501	121739700	*	0.478003	0.89802	0.956036
3	121739601	121739800	*	0.936155	0.9663	0.12878
3	121739701	121739900	*	0.263614	0.829164	-1.62312
3	121739801	121740000	*	0.210776	0.802736	-2.38317
3	121740401	121740600	*	0.120427	0.732412	-3.61611
3	121740501	121740700	*	0.85167	0.957712	-0.47984
3	121740601	121740800	*	0.0176108	0.502605	3.35352
3	121744601	121744800	*	0.576927	0.919118	-1.25154
3	121744701	121744900	*	0.576927	0.919118	-1.25154
3	121766401	121766600	*	0.554194	0.914092	0.356816
3	121766501	121766700	*	0.554194	0.914092	0.356816
3	121768901	121769100	*	0.520187	0.906861	-1.53343
3	121770601	121770800	*	0.239453	0.818235	2.06136
3	121770701	121770900	*	0.854591	0.958074	-0.0356648
3	121770801	121771000	*	0.0105535	0.443927	-1.07452
3	121770901	121771100	*	0.0391155	0.597342	-1.31983
3	121771001	121771200	*	0.161296	0.77003	-1.4824
3	121811001	121811200	*	0.621299	0.927213	-1.28051
3	121811101	121811300	*	0.425674	0.885673	-2.19244
3	121811201	121811400	*	0.2133	0.804463	-4.28565
3	121811301	121811500	*	0.12555	0.738261	-6.4817
3	121814201	121814400	*	0.272689	0.832632	-1.66618
3	121814301	121814500	*	0.272689	0.832632	-1.66618
3	121814401	121814600	*	0.116149	0.728173	-0.641349
3	121814501	121814700	*	0.0947484	0.700965	-0.579758
3	121815801	121816000	*	0.580701	0.919725	-0.168542
3	121815901	121816100	*	0.592327	0.9215	-0.209915
3	121816001	121816200	*	0.859372	0.95845	0.199451
3	121816101	121816300	*	0.748982	0.945388	0.483737
3	121816201	121816400	*	0.928373	0.965482	-0.242624
3	121819101	121819300	*	0.912176	0.963791	-0.0603942
3	121819201	121819400	*	0.909845	0.963663	-0.0368815
3	121819701	121819900	*	0.487135	0.900482	-2.6307
3	121820101	121820300	*	0.93735	0.966375	-0.45325
3	121820201	121820400	*	0.93735	0.966375	-0.45325
3	121854001	121854200	*	0.072781	0.66767	-4.94904
3	121854101	121854300	*	0.072781	0.66767	-4.94904
3	121866701	121866900	*	0.477836	0.898017	-2.5617
3	121866801	121867000	*	0.819579	0.953966	0.233221
3	121866901	121867100	*	0.75884	0.946637	0.464049
3	121867001	121867200	*	0.405225	0.879893	-1.573
3	121867101	121867300	*	0.366967	0.868722	-1.14814
3	121867201	121867400	*	0.586657	0.920749	-0.995336
3	121885001	121885200	*	0.828032	0.954882	0.111721
3	121885101	121885300	*	0.582497	0.920027	0.256504
3	121893501	121893700	*	0.729617	0.94274	0.588836
3	121893601	121893800	*	0.734577	0.943375	-0.330298
3	121893701	121893900	*	0.989348	0.969906	-0.0414093
3	121930201	121930400	*	0.115367	0.727003	-4.17727
3	121930301	121930500	*	0.154361	0.764122	-2.12312
3	121930401	121930600	*	0.253519	0.824752	-1.23212
3	121967401	121967600	*	0.54378	0.91164	-1.78892
3	121967501	121967700	*	0.816497	0.953594	-0.837198
3	121968501	121968700	*	0.654531	0.931783	0.304953
3	121968601	121968800	*	0.888445	0.96185	-0.0545302
3	121968701	121968900	*	0.124844	0.737523	-0.360629
3	121968801	121969000	*	0.16743	0.774934	-0.438448
3	121968901	121969100	*	0.216265	0.806049	-0.452501
3	121969001	121969200	*	0.216265	0.806049	-0.452501
3	121969301	121969500	*	0.23019	0.813618	0.915522
3	121969401	121969600	*	0.831676	0.955208	0.316206
3	121969501	121969700	*	0.0539501	0.632976	-1.79156
3	121969601	121969800	*	0.0539501	0.632976	-1.79156
3	122017101	122017300	*	0.326084	0.854386	-2.39422
3	122017201	122017400	*	0.688062	0.936643	-1.27206
3	122033301	122033500	*	0.740506	0.944367	0.304205
3	122033401	122033600	*	0.641171	0.930252	-0.956664
3	122088101	122088300	*	0.216151	0.806049	-0.757691
3	122088201	122088400	*	0.391885	0.876062	-0.498061
3	122095101	122095300	*	0.627504	0.927886	-2.60903
3	122095201	122095400	*	0.980614	0.968934	-0.457686
3	122104501	122104700	*	0.834851	0.955789	0.0974148
3	122104601	122104800	*	0.908148	0.963531	-0.0916538
3	122104701	122104900	*	0.705323	0.939149	-0.484126
3	122104801	122105000	*	0.43333	0.887555	-1.22391
3	122104901	122105100	*	0.24895	0.822768	-2.70517
3	122107501	122107700	*	0.829646	0.955045	-0.548621
3	122107601	122107800	*	0.50607	0.904511	-1.04102
3	122107701	122107900	*	0.085852	0.688609	-1.64467
3	122107801	122108000	*	0.0939519	0.70015	-1.89246
3	122107901	122108100	*	0.157375	0.766431	-2.73959
3	122108001	122108200	*	0.497339	0.902724	-1.90429
3	122111301	122111500	*	0.163833	0.772362	-3.32532
3	122111401	122111600	*	0.616898	0.926509	-1.92446
3	122122201	122122400	*	0.318272	0.851903	-0.303992
3	122122301	122122500	*	0.149215	0.760021	-0.501872
3	122122401	122122600	*	0.742962	0.944661	-0.115088
3	122122501	122122700	*	0.195042	0.793521	0.547373
3	122122601	122122800	*	0.225177	0.810968	1.09077
3	122169601	122169800	*	0.106508	0.715732	1.70454
3	122169701	122169900	*	0.840166	0.956193	0.139479
3	122184001	122184200	*	0.0148078	0.482761	-5.95424
3	122184101	122184300	*	0.0177036	0.503352	-5.52233
3	122184201	122184400	*	0.385441	0.874313	-2.49652
3	122184301	122184500	*	0.544001	0.911671	-1.14564
3	122184401	122184600	*	0.909492	0.963644	-0.0205255
3	122184501	122184700	*	0.995026	0.970461	0.117533
3	122184601	122184800	*	0.837431	0.955944	-0.437194
3	122184701	122184900	*	0.104519	0.71275	-3.24987
3	122184801	122185000	*	0.148139	0.759151	-4.78829
3	122191201	122191400	*	0.977038	0.968648	0.358394
3	122191301	122191500	*	0.815803	0.953564	1.4407
3	122199001	122199200	*	0.0342051	0.581829	-3.69737
3	122199101	122199300	*	0.100978	0.708009	-2.18227
3	122199201	122199400	*	0.648414	0.931005	-0.832095
3	122242501	122242700	*	0.575962	0.918848	0.894214
3	122242601	122242800	*	0.575962	0.918848	0.894214
3	122242701	122242900	*	0.479432	0.898271	-1.43039
3	122242801	122243000	*	0.961074	0.967655	-0.0159878
3	122242901	122243100	*	0.848302	0.957208	-0.569903
3	122243001	122243200	*	0.0687346	0.661828	-3.8123
3	122243301	122243500	*	0.897959	0.962608	0.627646
3	122243401	122243600	*	0.897959	0.962608	0.627646
3	122243701	122243900	*	0.8277	0.954882	0.716653
3	122243801	122244000	*	0.166996	0.774384	-2.32654
3	122244601	122244800	*	0.616569	0.926454	1.00335
3	122244701	122244900	*	0.192099	0.791875	1.67228
3	122244801	122245000	*	0.443582	0.889719	1.34438
3	122244901	122245100	*	0.606677	0.924344	0.576555
3	122246601	122246800	*	0.353175	0.864381	-1.91532
3	122246701	122246900	*	0.542058	0.911304	1.48413
3	122246801	122247000	*	0.9617	0.967721	0.376
3	122246901	122247100	*	0.508561	0.904905	-1.91001
3	122247001	122247200	*	0.392005	0.876062	-3.7876
3	122247301	122247500	*	0.304612	0.84661	-2.5136
3	122247401	122247600	*	0.451278	0.891707	-1.74225
3	122247501	122247700	*	0.2755	0.833927	-2.5622
3	122247601	122247800	*	0.229576	0.813253	-2.79095
3	122271501	122271700	*	0.672295	0.934473	1.64128
3	122271601	122271800	*	0.672295	0.934473	1.64128
3	122273001	122273200	*	0.95004	0.967232	0.356046
3	122273101	122273300	*	0.722764	0.941891	1.29482
3	122273201	122273400	*	0.938092	0.966389	-0.015083
3	122273301	122273500	*	0.0150577	0.484536	-3.75708
3	122273401	122273600	*	0.00888838	0.427877	-4.53568
3	122273601	122273800	*	0.620235	0.927106	-0.462446
3	122273701	122273900	*	0.575796	0.918848	-0.237031
3	122273801	122274000	*	0.741434	0.944423	-0.0524985
3	122273901	122274100	*	0.839983	0.95615	0.198021
3	122274801	122275000	*	0.562455	0.916046	-0.532932
3	122274901	122275100	*	0.860537	0.958579	-0.386419
3	122275001	122275200	*	0.260617	0.827679	-2.72508
3	122275101	122275300	*	0.761677	0.947002	-0.672441
3	122275201	122275400	*	0.973327	0.968517	-0.0513479
3	122275301	122275500	*	0.300502	0.845091	-1.7062
3	122275401	122275600	*	0.960733	0.967654	-0.0591632
3	122275801	122276000	*	0.491512	0.90109	-1.90233
3	122275901	122276100	*	0.491512	0.90109	-1.90233
3	122290601	122290800	*	0.37987	0.872946	-1.14421
3	122290701	122290900	*	0.0884507	0.692197	-2.1185
3	122290801	122291000	*	0.153378	0.762934	-4.03955
3	122290901	122291100	*	0.444426	0.88995	-1.2166
3	122291001	122291200	*	0.308521	0.848402	-1.70737
3	122291101	122291300	*	0.324066	0.853841	-2.46393
3	122291501	122291700	*	0.538462	0.910434	3.70943
3	122291601	122291800	*	0.684027	0.936091	0.977362
3	122291701	122291900	*	0.291588	0.841562	1.99106
3	122292101	122292300	*	0.671509	0.934246	0.000892315
3	122292201	122292400	*	0.484174	0.899624	-1.00746
3	122295201	122295400	*	0.968717	0.968315	-0.513699
3	122295301	122295500	*	0.385195	0.87422	0.727456
3	122295401	122295600	*	0.811987	0.953343	0.438108
3	122295501	122295700	*	0.965291	0.968029	0.219829
3	122295601	122295800	*	0.872232	0.959699	-0.110196
3	122295701	122295900	*	0.538815	0.910511	-1.70151
3	122297201	122297400	*	0.151739	0.761432	-2.48091
3	122297301	122297500	*	0.0490275	0.621745	-2.79777
3	122309301	122309500	*	0.314159	0.850385	-2.26758
3	122309401	122309600	*	0.0874803	0.690791	-4.37875
3	122309501	122309700	*	0.0537471	0.632691	-7.2973
3	122311801	122312000	*	0.865298	0.95901	-0.576037
3	122311901	122312100	*	0.655617	0.932047	-1.41438
3	122365401	122365600	*	0.0537925	0.632692	-2.04504
3	122365501	122365700	*	0.0282257	0.556371	-2.53066
3	122390101	122390300	*	0.596284	0.922425	1.0194
3	122390201	122390400	*	0.836226	0.955908	0.349846
3	122391501	122391700	*	0.438197	0.888187	-2.3924
3	122391601	122391800	*	0.839487	0.95604	0.538936
3	122391701	122391900	*	0.760286	0.946778	0.165195
3	122391801	122392000	*	0.358799	0.86567	1.35304
3	122391901	122392100	*	0.0628156	0.651702	5.18852
3	122417501	122417700	*	0.173509	0.779748	-3.13945
3	122417601	122417800	*	0.0346643	0.583136	-2.87187
3	122417701	122417900	*	0.156053	0.765433	-1.57963
3	122417801	122418000	*	0.709709	0.939783	0.448984
3	122419001	122419200	*	0.0323005	0.574763	-4.80769
3	122419101	122419300	*	0.103783	0.711855	-3.29809
3	122419201	122419400	*	0.360425	0.86621	-2.63288
3	122419301	122419500	*	0.763388	0.947092	-0.568935
3	122419401	122419600	*	0.311795	0.849544	-0.769033
3	122419501	122419700	*	0.714404	0.940581	-0.182375
3	122419601	122419800	*	0.867298	0.959227	-0.0825532
3	122421101	122421300	*	0.834659	0.95573	0.682869
3	122421201	122421400	*	0.171027	0.777882	3.7258
3	122421301	122421500	*	0.772525	0.948081	-0.638122
3	122421401	122421600	*	0.902182	0.963001	0.187172
3	122428801	122429000	*	0.139497	0.752206	-3.65442
3	122428901	122429100	*	0.196774	0.794719	-2.94823
3	122429001	122429200	*	0.235857	0.816151	-2.26656
3	122434401	122434600	*	0.479264	0.898222	-1.23298
3	122434501	122434700	*	0.0958545	0.7025	1.96027
3	122434601	122434800	*	0.110232	0.720086	2.60085
3	122447101	122447300	*	0.747137	0.945103	-0.740264
3	122447201	122447400	*	0.917348	0.964417	-0.0284491
3	122447301	122447500	*	0.673673	0.934676	0.897052
3	122447401	122447600	*	0.713004	0.94033	0.905727
3	122450401	122450600	*	0.430978	0.886979	2.03599
3	122450501	122450700	*	0.746534	0.944973	0.557862
3	122450601	122450800	*	0.815361	0.953528	-0.362541
3	122453601	122453800	*	0.734345	0.943373	-0.518519
3	122453701	122453900	*	0.734345	0.943373	-0.518519
3	122453801	122454000	*	0.0158802	0.48992	5.07431
3	122453901	122454100	*	0.0683464	0.661087	4.38754
3	122466001	122466200	*	0.875354	0.960166	-0.0569801
3	122466101	122466300	*	0.875354	0.960166	-0.0569801
3	122466301	122466500	*	0.848406	0.957216	-0.422258
3	122466401	122466600	*	0.909322	0.963612	-0.125133
3	122474001	122474200	*	0.491719	0.901128	2.40426
3	122474101	122474300	*	0.491719	0.901128	2.40426
3	122474201	122474400	*	0.869399	0.959423	-0.762873
3	122474301	122474500	*	0.400887	0.878675	-3.33333
3	122477401	122477600	*	0.994777	0.970442	0.299871
3	122477501	122477700	*	0.746277	0.944909	-0.657658
3	122484001	122484200	*	0.405464	0.879925	-1.81308
3	122484101	122484300	*	0.897709	0.962599	2.00146
3	122484201	122484400	*	0.565024	0.91665	-0.655796
3	122484301	122484500	*	0.0418903	0.604729	-7.80705
3	122484401	122484600	*	0.250577	0.823359	-3.85841
3	122484501	122484700	*	0.250577	0.823359	-3.85841
3	122484701	122484900	*	0.0573465	0.640132	-8.7881
3	122484801	122485000	*	0.0675749	0.659408	-7.79614
3	122492001	122492200	*	0.06677	0.657288	-2.74087
3	122492101	122492300	*	0.06677	0.657288	-2.74087
3	122497601	122497800	*	0.294861	0.842555	-4.02353
3	122497801	122498000	*	0.854423	0.958059	0.409272
3	122497901	122498100	*	0.822274	0.954288	0.273017
3	122510301	122510500	*	0.337115	0.858355	-2.14481
3	122510401	122510600	*	0.877207	0.960474	0.285758
3	122511801	122512000	*	0.731667	0.942978	2.26099
3	122511901	122512100	*	0.950315	0.967232	-0.013641
3	122512001	122512200	*	0.632001	0.928656	-1.79596
3	122512101	122512300	*	0.677361	0.935112	-1.34565
3	122620001	122620200	*	0.26771	0.830815	-0.522774
3	122620101	122620300	*	0.0374188	0.592439	-0.736755
3	122620201	122620400	*	0.0667932	0.6573	-0.627094
3	122620301	122620500	*	0.0292654	0.561625	-0.878932
3	122620401	122620600	*	0.021763	0.525808	-1.31579
3	122620501	122620700	*	0.256666	0.826314	-0.603791
3	122620601	122620800	*	0.582772	0.920029	-0.307108
3	122620701	122620900	*	0.372424	0.870444	-0.647912
3	122620801	122621000	*	0.28213	0.837027	-1.17489
3	122621201	122621400	*	0.0867469	0.689451	-2.60687
3	122621301	122621500	*	0.333717	0.856725	-2.19397
3	122635301	122635500	*	0.25259	0.824194	-4.17066
3	122635401	122635600	*	0.00422518	0.356511	-7.85236
3	122635501	122635700	*	0.0056165	0.382879	-6.61154
3	122638601	122638800	*	0.329747	0.855542	-0.710314
3	122638701	122638900	*	0.649717	0.931265	-0.164518
3	122638801	122639000	*	0.452446	0.892132	-0.598599
3	122638901	122639100	*	0.465177	0.894691	-0.630974
3	122639001	122639200	*	0.63953	0.930088	1.39682
3	122639101	122639300	*	0.429148	0.886494	3.62745
3	122648101	122648300	*	0.939429	0.966403	-0.0644507
3	122648201	122648400	*	0.939429	0.966403	-0.0644507
3	122684401	122684600	*	0.384465	0.873995	-2.2317
3	122684501	122684700	*	0.523206	0.907367	-2.10711
3	122704401	122704600	*	0.0879901	0.691393	-2.70341
3	122704501	122704700	*	0.0334952	0.579446	-3.49184
3	122728401	122728600	*	0.129548	0.742267	-2.14653
3	122728501	122728700	*	0.0280007	0.555026	-3.28725
3	122728601	122728800	*	0.398031	0.877793	-1.49526
3	122728701	122728900	*	0.740589	0.944386	-0.410874
3	122728801	122729000	*	0.463486	0.894164	-0.513573
3	122728901	122729100	*	0.139435	0.752206	-0.826042
3	122729301	122729500	*	0.0147494	0.48227	1.27311
3	122729401	122729600	*	0.539408	0.910636	0.249082
3	122729501	122729700	*	0.891439	0.96212	-0.0747721
3	122730701	122730900	*	0.71924	0.941278	0.00304581
3	122731801	122732000	*	0.385754	0.87444	-1.92302
3	122731901	122732100	*	0.943945	0.966773	0.459506
3	122732001	122732200	*	0.519679	0.906809	-0.764331
3	122784201	122784400	*	0.543112	0.911437	0.732026
3	122784301	122784500	*	0.543112	0.911437	0.732026
3	122855301	122855500	*	0.0156814	0.488599	-7.10267
3	122855401	122855600	*	0.231836	0.814394	-0.564451
3	122855501	122855700	*	0.401913	0.878822	-0.324959
3	122855601	122855800	*	0.439236	0.888502	1.29856
3	122860301	122860500	*	0.114692	0.725969	-3.60275
3	122860401	122860600	*	0.114692	0.725969	-3.60275
3	122860501	122860700	*	0.0720711	0.666532	-7.05646
3	122860601	122860800	*	0.0337013	0.58026	-7.44275
3	122871401	122871600	*	0.322023	0.852922	-3.02953
3	122871501	122871700	*	0.322023	0.852922	-3.02953
3	122871601	122871800	*	0.59399	0.921755	-1.55406
3	122871701	122871900	*	0.59399	0.921755	-1.55406
3	122887701	122887900	*	0.209729	0.801917	-4.43319
3	122887801	122888000	*	0.209729	0.801917	-4.43319
3	122887901	122888100	*	0.0490072	0.621745	-7.6586
3	122888001	122888200	*	0.256399	0.826138	-2.44206
3	122888101	122888300	*	0.945726	0.966884	0.575576
3	122888201	122888400	*	0.937667	0.966388	0.799419
3	122888301	122888500	*	0.838146	0.955959	0.0385346
3	122888401	122888600	*	0.949881	0.967232	-0.383177
3	122888501	122888700	*	0.334623	0.857021	-2.99335
3	122888601	122888800	*	0.167793	0.775308	-2.98741
3	122895201	122895400	*	0.0332794	0.57838	-4.91086
3	122895301	122895500	*	0.942988	0.966702	-0.0309731
3	122895401	122895600	*	0.522911	0.907296	0.992367
3	122904001	122904200	*	0.61804	0.926867	2.07277
3	122904101	122904300	*	0.00671115	0.399872	-2.22986
3	122904201	122904400	*	0.00228061	0.309074	-2.82658
3	122904301	122904500	*	0.385815	0.874472	1.31378
3	122904401	122904600	*	0.232617	0.81452	2.02036
3	122904501	122904700	*	0.814678	0.953528	1.32511
3	122915401	122915600	*	0.164245	0.772602	-3.1651
3	122915501	122915700	*	0.922698	0.965022	0.379314
3	122924901	122925100	*	0.954802	0.967453	0.0228895
3	122925001	122925200	*	0.824773	0.954584	0.115666
3	122925101	122925300	*	0.900357	0.96277	-0.0889567
3	122937301	122937500	*	0.732877	0.943155	-1.04775
3	122937401	122937600	*	0.797356	0.951445	0.859517
3	122937501	122937700	*	0.876855	0.960431	0.858375
3	122938701	122938900	*	0.514008	0.905514	-1.47976
3	122938801	122939000	*	0.571405	0.918096	0.803383
3	122939401	122939600	*	0.634593	0.929257	1.63521
3	122939501	122939700	*	0.937686	0.966388	-0.0875008
3	122982201	122982400	*	0.336788	0.858205	-2.65351
3	122982301	122982500	*	0.472447	0.896962	-0.837162
3	122982401	122982600	*	0.831362	0.955157	-0.272139
3	122982501	122982700	*	0.289409	0.840819	1.65353
3	122983701	122983900	*	0.555775	0.914715	-0.318831
3	122983801	122984000	*	0.75857	0.946616	-0.118114
3	122983901	122984100	*	0.766509	0.947343	0.0583633
3	122984001	122984200	*	0.218474	0.80724	0.343017
3	122985201	122985400	*	0.041563	0.60359	-1.23674
3	122985301	122985500	*	0.883341	0.960899	0.306235
3	122985401	122985600	*	0.841016	0.956333	-0.182642
3	122985501	122985700	*	0.272364	0.832566	-2.45476
3	122985601	122985800	*	0.897836	0.962599	0.1715
3	122985701	122985900	*	0.333226	0.856533	4.19404
3	123056901	123057100	*	0.892573	0.962127	0.806145
3	123057001	123057200	*	0.987786	0.969699	0.419916
3	123060701	123060900	*	0.796224	0.95136	-0.557197
3	123060801	123061000	*	0.918908	0.964533	0.34868
3	123060901	123061100	*	0.716551	0.940911	0.844533
3	123070901	123071100	*	0.844135	0.956772	0.356361
3	123071001	123071200	*	0.482936	0.899256	1.62424
3	123088601	123088800	*	0.661321	0.932606	-0.6338
3	123088701	123088900	*	0.00433806	0.358909	-5.16473
3	123088801	123089000	*	0.00781668	0.415126	-5.97427
3	123093001	123093200	*	0.0674835	0.659032	-6.45806
3	123093101	123093300	*	0.0674835	0.659032	-6.45806
3	123103401	123103600	*	0.743115	0.944661	-0.160474
3	123103501	123103700	*	0.00256104	0.317063	4.82426
3	123111401	123111600	*	0.859225	0.958433	0.63137
3	123111501	123111700	*	0.895449	0.962364	0.00124306
3	123111601	123111800	*	0.322969	0.853475	0.796194
3	123111701	123111900	*	0.372702	0.87055	2.84678
3	123116101	123116300	*	0.999042	0.970756	0.106903
3	123116201	123116400	*	0.294377	0.842393	-1.75361
3	123116301	123116500	*	0.326104	0.854391	-1.95873
3	123116401	123116600	*	0.88675	0.961463	1.27967
3	123116901	123117100	*	0.0200687	0.51724	-9.39184
3	123117001	123117200	*	0.0629642	0.651933	-5.87662
3	123117101	123117300	*	0.0128056	0.466337	-5.16079
3	123117201	123117400	*	0.0060331	0.389069	-6.35864
3	123117301	123117500	*	0.0534171	0.631947	-8.34915
3	123159101	123159300	*	0.674602	0.934708	0.471794
3	123159201	123159400	*	0.949442	0.967232	-0.00751713
3	123159301	123159500	*	0.0441761	0.609531	-0.857035
3	123159401	123159600	*	0.228289	0.812823	-1.21394
3	123159501	123159700	*	0.624338	0.927543	-0.806171
3	123160701	123160900	*	0.941882	0.966642	0.173584
3	123160801	123161000	*	0.884701	0.961198	0.0767451
3	123160901	123161100	*	0.793634	0.950954	0.582946
3	123161001	123161200	*	0.18959	0.790022	1.45344
3	123161101	123161300	*	0.816761	0.953598	0.571406
3	123168601	123168800	*	0.31771	0.851756	-4.11513
3	123168701	123168900	*	0.82602	0.954733	-1.06885
3	123168801	123169000	*	0.0190678	0.511811	1.57091
3	123202401	123202600	*	0.845848	0.957028	-0.38004
3	123202501	123202700	*	0.890648	0.962049	-0.22476
3	123234301	123234500	*	0.285843	0.838978	-4.41023
3	123234401	123234600	*	0.0535847	0.632329	-6.49988
3	123234501	123234700	*	0.395445	0.87697	-0.807731
3	123234601	123234800	*	0.811422	0.953247	0.0680378
3	123234701	123234900	*	0.878784	0.960615	-0.0568096
3	123234801	123235000	*	0.561137	0.915786	2.53183
3	123236701	123236900	*	0.145619	0.757301	3.49563
3	123236801	123237000	*	0.606256	0.924268	-1.48153
3	123236901	123237100	*	0.883573	0.960922	0.227064
3	123237001	123237200	*	0.866557	0.959099	0.197156
3	123268001	123268200	*	0.223026	0.809672	-0.680206
3	123268101	123268300	*	0.595058	0.92211	0.231979
3	123268201	123268400	*	0.476475	0.89784	0.365473
3	123283001	123283200	*	0.122912	0.735491	-3.16732
3	123283101	123283300	*	0.184414	0.787335	-2.2594
3	123283201	123283400	*	0.422036	0.884559	-2.27559
3	123305501	123305700	*	0.60446	0.923695	0.872116
3	123305601	123305800	*	0.625181	0.927664	-0.54557
3	123305701	123305900	*	0.928774	0.965561	0.178958
3	123305801	123306000	*	0.813488	0.953368	0.221931
3	123305901	123306100	*	0.734113	0.943363	0.597777
3	123322401	123322600	*	0.0933687	0.699751	6.62368
3	123322501	123322700	*	0.0933687	0.699751	6.62368
3	123352901	123353100	*	0.892641	0.962127	0.0836714
3	123353001	123353200	*	0.816732	0.953598	-1.05485
3	123353101	123353300	*	0.332544	0.856376	-3.01019
3	123353301	123353500	*	0.759383	0.94667	-0.980536
3	123353401	123353600	*	0.986385	0.969519	-0.176743
3	123353501	123353700	*	0.405557	0.879953	1.47402
3	123353601	123353800	*	0.909948	0.963663	0.137657
3	123353701	123353900	*	0.657418	0.932208	-0.427132
3	123353801	123354000	*	0.762387	0.947092	0.421195
3	123353901	123354100	*	0.666601	0.933488	0.719732
3	123371601	123371800	*	0.434466	0.887692	2.41027
3	123371701	123371900	*	0.434466	0.887692	2.41027
3	123372101	123372300	*	0.274863	0.833836	-2.45598
3	123372201	123372400	*	0.91713	0.964368	0.377629
3	123384101	123384300	*	0.738285	0.943958	-0.591677
3	123384201	123384400	*	0.768488	0.947443	-0.180514
3	123384301	123384500	*	0.218828	0.807354	-1.53458
3	123384401	123384600	*	0.2296	0.813253	-2.2425
3	123384701	123384900	*	0.454251	0.892443	-2.36031
3	123384801	123385000	*	0.495088	0.902011	-2.07717
3	123385301	123385500	*	0.60011	0.92301	0.423021
3	123385401	123385600	*	0.759121	0.94667	-0.145977
3	123386001	123386200	*	0.247893	0.82235	-0.460279
3	123386101	123386300	*	0.437758	0.88808	-0.283389
3	123386201	123386400	*	0.293789	0.842096	-0.532355
3	123430601	123430800	*	0.21785	0.80673	3.22878
3	123430701	123430900	*	0.21785	0.80673	3.22878
3	123430801	123431000	*	0.805699	0.952445	-0.236031
3	123430901	123431100	*	0.805699	0.952445	-0.236031
3	123431801	123432000	*	0.523453	0.90747	-2.2657
3	123431901	123432100	*	0.764301	0.94718	1.27617
3	123432001	123432200	*	0.396098	0.877036	-2.54374
3	123432101	123432300	*	0.773305	0.948163	-0.324984
3	123440401	123440600	*	0.91767	0.964449	0.105454
3	123440501	123440700	*	0.722212	0.941836	0.485573
3	123440601	123440800	*	0.705183	0.939131	0.634943
3	123440701	123440900	*	0.169417	0.776579	5.19849
3	123440801	123441000	*	0.169417	0.776579	5.19849
3	123446401	123446600	*	0.618125	0.926889	0.646465
3	123446501	123446700	*	0.200598	0.79745	-0.661831
3	123446601	123446800	*	0.325456	0.854218	-0.405182
3	123446701	123446900	*	0.985807	0.969393	-0.0667557
3	123505901	123506100	*	0.454155	0.892443	1.30379
3	123506001	123506200	*	0.122373	0.734699	2.9568
3	123506101	123506300	*	0.801207	0.951859	0.593594
3	123506201	123506400	*	0.487587	0.900573	-2.14703
3	123506301	123506500	*	0.45356	0.892361	3.16119
3	123506801	123507000	*	0.822394	0.954289	0.266783
3	123506901	123507100	*	0.822394	0.954289	0.266783
3	123507901	123508100	*	0.155708	0.765133	1.06622
3	123508001	123508200	*	0.903743	0.963292	-0.0164895
3	123508101	123508300	*	0.557451	0.915106	-0.126861
3	123508201	123508400	*	0.589106	0.921042	-0.152279
3	123508801	123509000	*	0.918914	0.964533	0.0213894
3	123508901	123509100	*	0.857156	0.958231	-0.0654196
3	123509001	123509200	*	0.176864	0.781906	-0.432155
3	123509101	123509300	*	0.177199	0.782247	-0.444599
3	123509201	123509400	*	0.327917	0.854987	-0.434868
3	123509301	123509500	*	0.137612	0.750858	-0.964696
3	123509501	123509700	*	0.639573	0.930103	0.595464
3	123509601	123509800	*	0.639573	0.930103	0.595464
3	123509801	123510000	*	0.953789	0.967435	-0.214041
3	123509901	123510100	*	0.201014	0.79766	-3.00761
3	123510001	123510200	*	0.170064	0.777252	-2.83416
3	123510101	123510300	*	0.579787	0.91955	0.564905
3	123510201	123510400	*	0.380293	0.873088	-0.835682
3	123510301	123510500	*	0.302138	0.845758	-1.9587
3	123515601	123515800	*	0.918448	0.964472	-0.0566927
3	123515701	123515900	*	0.211834	0.803356	-0.552659
3	123515801	123516000	*	0.153888	0.763525	-0.91225
3	123516801	123517000	*	0.0325387	0.57563	-3.87562
3	123516901	123517100	*	0.02364	0.533811	-3.14184
3	123517001	123517200	*	0.352928	0.864286	-0.981323
3	123517101	123517300	*	0.720916	0.941658	-0.358276
3	123528001	123528200	*	0.707385	0.939336	0.942533
3	123528101	123528300	*	0.100527	0.707413	-4.16444
3	123528201	123528400	*	0.0633862	0.652865	-3.10045
3	123528301	123528500	*	0.0203319	0.519141	-4.20072
3	123528401	123528600	*	0.0135828	0.4727	-7.13048
3	123550501	123550700	*	0.809817	0.95291	0.0285971
3	123550601	123550800	*	0.475645	0.897607	-0.683468
3	123550701	123550900	*	0.506421	0.904538	-1.81332
3	123553801	123554000	*	0.512776	0.905253	-1.02127
3	123553901	123554100	*	0.48556	0.900084	-1.14828
3	123554001	123554200	*	0.967038	0.968221	-0.118572
3	123554101	123554300	*	0.591882	0.921383	-1.52964
3	123575501	123575700	*	0.452914	0.892185	-2.55414
3	123575601	123575800	*	0.508255	0.904823	1.60571
3	123575701	123575900	*	0.363879	0.867623	2.62649
3	123575901	123576100	*	0.16303	0.771802	-3.25569
3	123576001	123576200	*	0.16303	0.771802	-3.25569
3	123576301	123576500	*	0.200628	0.797481	-3.31815
3	123576401	123576600	*	0.0746774	0.669769	-4.10376
3	123576801	123577000	*	0.0543985	0.633575	-3.57038
3	123576901	123577100	*	0.192378	0.791878	-2.75033
3	123591401	123591600	*	0.269912	0.831582	-4.73995
3	123591501	123591700	*	0.319251	0.852033	-2.43549
3	123591601	123591800	*	0.548521	0.912837	-1.25941
3	123689101	123689300	*	0.683122	0.935944	-1.43102
3	123689201	123689400	*	0.883893	0.961031	-0.390656
3	123689301	123689500	*	0.817541	0.953753	-0.375074
3	123689401	123689600	*	0.335603	0.857508	-1.52302
3	123690201	123690400	*	0.624093	0.927495	-0.307964
3	123690301	123690500	*	0.131921	0.745178	1.05037
3	123806101	123806300	*	0.673703	0.934676	2.10767
3	123806201	123806400	*	0.673703	0.934676	2.10767
3	124193201	124193400	*	0.59308	0.921651	-0.829612
3	124193301	124193500	*	0.9402	0.966547	0.265513
3	124193401	124193600	*	0.721053	0.941669	1.21535
3	124274901	124275100	*	0.779994	0.949126	-0.162417
3	124275001	124275200	*	0.0714166	0.665397	-1.10897
3	124319901	124320100	*	0.0886455	0.692462	-1.30065
3	124320001	124320200	*	0.0425353	0.606425	-1.42036
3	124320101	124320300	*	0.205749	0.799711	-1.59336
3	124320801	124321000	*	0.698512	0.938175	-0.210604
3	124385601	124385800	*	0.48073	0.89867	-1.54546
3	124385701	124385900	*	0.522426	0.907243	-2.67929
3	124501401	124501600	*	0.32335	0.853564	2.35262
3	124501501	124501700	*	0.32335	0.853564	2.35262
3	124555601	124555800	*	0.98316	0.969273	0.312929
3	124555701	124555900	*	0.98316	0.969273	0.312929
3	124555801	124556000	*	0.254593	0.825244	-3.16073
3	124555901	124556100	*	0.254593	0.825244	-3.16073
3	124556501	124556700	*	0.346971	0.862313	-1.8803
3	124556601	124556800	*	0.475543	0.897607	-1.39496
3	124585901	124586100	*	0.171894	0.778435	6.73372
3	124586001	124586200	*	0.68311	0.935944	1.9241
3	125270701	125270900	*	0.649126	0.931091	-1.05806
3	125270801	125271000	*	0.622331	0.927308	-1.41489
3	125270901	125271100	*	0.433169	0.887549	-2.29473
3	125271001	125271200	*	0.261634	0.828232	-2.66751
3	125271101	125271300	*	0.739306	0.944135	-0.901291
3	125271201	125271400	*	0.941152	0.966555	0.17376
3	125271301	125271500	*	0.48275	0.899256	-1.47725
3	125397301	125397500	*	0.844827	0.956882	-0.71513
3	125397401	125397600	*	0.706082	0.939173	-1.03556
3	125425901	125426100	*	0.593814	0.921755	-2.29806
3	125426001	125426200	*	0.781312	0.949203	1.72101
3	125426101	125426300	*	0.938957	0.96639	0.257983
3	125426201	125426400	*	0.938957	0.96639	0.257983
3	125632301	125632500	*	0.0877783	0.69107	6.39717
3	125632401	125632600	*	0.353676	0.864474	2.56635
3	125632501	125632700	*	0.895848	0.962364	-0.40821
3	125655501	125655700	*	0.766023	0.947342	1.63899
3	125655601	125655800	*	0.766023	0.947342	1.63899
3	125757101	125757300	*	0.0564111	0.637777	9.81897
3	125757201	125757400	*	0.0564111	0.637777	9.81897
3	125849001	125849200	*	0.641893	0.930252	-0.673077
3	125849101	125849300	*	0.549195	0.913011	-0.923877
3	125849201	125849400	*	0.848248	0.957208	-0.155799
3	125849301	125849500	*	0.83905	0.956006	-0.0961491
3	125849401	125849600	*	0.868252	0.959314	-0.103671
3	125932501	125932700	*	0.847953	0.957202	0.873485
3	125932601	125932800	*	0.847953	0.957202	0.873485
3	126293501	126293700	*	0.547407	0.912563	1.98091
3	126293601	126293800	*	0.547407	0.912563	1.98091
3	126334301	126334500	*	0.870331	0.959531	0.408124
3	126334401	126334600	*	0.870331	0.959531	0.408124
3	126397801	126398000	*	0.163714	0.772271	-5.30267
3	126397901	126398100	*	0.163714	0.772271	-5.30267
3	126402601	126402800	*	0.172816	0.779037	-4.95456
3	126402701	126402900	*	0.118944	0.731142	-3.70642
3	126402801	126403000	*	0.619335	0.927028	-0.662687
3	126402901	126403100	*	0.375861	0.871719	-0.624817
3	126403001	126403200	*	0.17851	0.783122	-0.862604
3	126403101	126403300	*	0.333997	0.856868	-1.21681
3	126434001	126434200	*	0.246463	0.821823	-2.71606
3	126434101	126434300	*	0.246463	0.821823	-2.71606
3	126595601	126595800	*	0.838626	0.955964	0.387975
3	126595701	126595900	*	0.558332	0.915195	1.06306
3	126595801	126596000	*	0.717836	0.941039	-0.712827
3	126595901	126596100	*	0.143412	0.75481	-1.54539
3	126596001	126596200	*	0.354568	0.864666	0.564576
3	126598601	126598800	*	0.629599	0.928265	0.716545
3	126598701	126598900	*	0.0236658	0.533812	3.28052
3	126598801	126599000	*	0.0329106	0.576977	4.04665
3	126695601	126695800	*	0.208492	0.801455	-0.783724
3	126695701	126695900	*	0.535044	0.909675	-0.284251
3	126695801	126696000	*	0.831488	0.955177	0.240508
3	126771401	126771600	*	0.348098	0.862565	-4.48767
3	126771501	126771700	*	0.599818	0.922965	-0.836559
3	126771601	126771800	*	0.988546	0.96983	0.125424
3	126771701	126771900	*	0.6905	0.937094	0.948715
3	126771801	126772000	*	0.484385	0.899711	1.96006
3	126771901	126772100	*	0.209007	0.801651	4.29311
3	126932001	126932200	*	0.0947112	0.700848	-6.16097
3	126932101	126932300	*	0.246114	0.821728	-4.31717
3	126965701	126965900	*	0.876672	0.960431	-0.167308
3	126965801	126966000	*	0.876672	0.960431	-0.167308
3	126998201	126998400	*	0.363431	0.867407	-1.78076
3	126998301	126998500	*	0.250761	0.82338	-1.43195
3	127004101	127004300	*	0.153425	0.763001	-2.05158
3	127004201	127004400	*	0.0785122	0.677095	-3.10841
3	127020001	127020200	*	0.297774	0.843976	-2.36799
3	127020101	127020300	*	0.297774	0.843976	-2.36799
3	127020201	127020400	*	0.0846535	0.687016	-10.4782
3	127020301	127020500	*	0.0846535	0.687016	-10.4782
3	127035701	127035900	*	0.544553	0.911871	1.35841
3	127035801	127036000	*	0.345129	0.861648	1.85627
3	127035901	127036100	*	0.285069	0.838364	2.9839
3	127036001	127036200	*	0.477301	0.897937	2.41652
3	127040501	127040700	*	0.933673	0.96612	0.438527
3	127040601	127040800	*	0.933673	0.96612	0.438527
3	127114501	127114700	*	0.146928	0.758158	-4.22811
3	127114601	127114800	*	0.241839	0.819273	-1.5103
3	127114701	127114900	*	0.532868	0.909307	-0.456549
3	127114801	127115000	*	0.833442	0.955438	0.305074
3	127114901	127115100	*	0.554922	0.91446	0.783483
3	127115001	127115200	*	0.689538	0.936939	0.52635
3	127115101	127115300	*	0.813029	0.953368	0.894542
3	127115201	127115400	*	0.555758	0.914715	1.46252
3	127123001	127123200	*	0.531972	0.909122	2.23801
3	127123101	127123300	*	0.853079	0.958006	0.584357
3	127123201	127123400	*	0.139872	0.752261	-4.35587
3	127123301	127123500	*	0.0380955	0.594545	-4.25496
3	127123401	127123600	*	0.619578	0.927076	0.277778
3	127123501	127123700	*	0.881861	0.960878	-0.346495
3	127123601	127123800	*	0.372343	0.870442	-0.875415
3	127123701	127123900	*	0.065384	0.655592	-1.97881
3	127123801	127124000	*	0.0532772	0.631633	-2.5266
3	127125001	127125200	*	0.441169	0.888977	-3.05492
3	127125101	127125300	*	0.441169	0.888977	-3.05492
3	127159701	127159900	*	0.0831757	0.685076	-3.2018
3	127159801	127160000	*	0.0649977	0.655238	-3.2372
3	127159901	127160100	*	0.0361927	0.588987	-5.63802
3	127160001	127160200	*	0.00461073	0.365908	-6.55976
3	127160101	127160300	*	0.00873139	0.427213	-7.26997
3	127160201	127160400	*	0.0122991	0.461287	-6.26311
3	127160301	127160500	*	0.45999	0.893536	-2.29824
3	127160601	127160800	*	0.87882	0.960616	0.145005
3	127160701	127160900	*	0.93024	0.965701	0.422551
3	127163401	127163600	*	0.0128067	0.466337	-7.39797
3	127163501	127163700	*	0.0128067	0.466337	-7.39797
3	127163701	127163900	*	0.655883	0.932088	1.1326
3	127163801	127164000	*	0.655883	0.932088	1.1326
3	127164001	127164200	*	0.261825	0.828272	-1.63934
3	127164101	127164300	*	0.67052	0.934182	-0.436453
3	127164201	127164400	*	0.0685293	0.661386	2.46158
3	127183901	127184100	*	0.018715	0.510039	2.17568
3	127184001	127184200	*	0.266055	0.830136	0.975237
3	127184101	127184300	*	0.265643	0.829976	-1.31802
3	127184201	127184400	*	0.321433	0.852711	-1.5814
3	127186401	127186600	*	0.993938	0.970379	0.0419287
3	127186501	127186700	*	0.734442	0.943373	-0.336496
3	127186601	127186800	*	0.274822	0.833836	-1.3596
3	127221901	127222100	*	0.969362	0.968365	-0.283137
3	127222001	127222200	*	0.969362	0.968365	-0.283137
3	127225601	127225800	*	0.353616	0.864474	2.3911
3	127225701	127225900	*	0.26232	0.82848	0.915035
3	127225801	127226000	*	0.5732	0.918335	0.170014
3	127225901	127226100	*	0.644065	0.930732	-0.692356
3	127226001	127226200	*	0.224147	0.810497	-0.822326
3	127226101	127226300	*	0.317846	0.851829	-0.941842
3	127226201	127226400	*	0.551945	0.913784	-1.00089
3	127256701	127256900	*	0.72725	0.942505	1.15101
3	127256801	127257000	*	0.72725	0.942505	1.15101
3	127256901	127257100	*	0.446019	0.890416	-2.28629
3	127257001	127257200	*	0.427145	0.885985	-1.73662
3	127257101	127257300	*	0.534529	0.909537	-3.79025
3	127257901	127258100	*	0.58567	0.920583	0.650673
3	127292801	127293000	*	0.0263324	0.54708	-2.63678
3	127292901	127293100	*	0.011428	0.452562	-2.19958
3	127293001	127293200	*	0.389273	0.875664	-1.00841
3	127293501	127293700	*	0.0176473	0.503048	-6.90064
3	127293601	127293800	*	0.245749	0.821477	-2.45807
3	127293701	127293900	*	0.454446	0.892443	-1.64543
3	127293901	127294100	*	0.818049	0.953807	0.844156
3	127294801	127295000	*	0.609147	0.924871	0.523061
3	127294901	127295100	*	0.293773	0.842096	0.937744
3	127295001	127295200	*	0.557598	0.915106	1.49691
3	127295101	127295300	*	0.857257	0.958243	1.09332
3	127295601	127295800	*	0.695874	0.937963	0.872946
3	127295701	127295900	*	0.38949	0.875679	1.65161
3	127295801	127296000	*	0.349806	0.863431	3.20701
3	127295901	127296100	*	0.742914	0.944661	1.61844
3	127296001	127296200	*	0.332871	0.856429	1.90036
3	127296101	127296300	*	0.505955	0.904488	1.66869
3	127310001	127310200	*	0.572438	0.918161	2.25135
3	127310101	127310300	*	0.572438	0.918161	2.25135
3	127397101	127397300	*	0.51939	0.90679	-1.73176
3	127397201	127397400	*	0.683813	0.936039	1.13021
3	127397301	127397500	*	0.422116	0.88456	1.76111
3	127409001	127409200	*	0.528977	0.908651	0.525333
3	127409101	127409300	*	0.392167	0.876072	-0.529507
3	127414201	127414400	*	0.395916	0.877025	-3.50549
3	127414301	127414500	*	0.395916	0.877025	-3.50549
3	127446001	127446200	*	0.011925	0.45765	-4.88854
3	127446101	127446300	*	0.00369419	0.344844	-4.86058
3	127446201	127446400	*	0.341575	0.860225	-1.31633
3	127451201	127451400	*	0.365156	0.867991	-1.55624
3	127451301	127451500	*	0.137817	0.751123	-3.83295
3	127452101	127452300	*	0.623773	0.927472	1.30324
3	127452201	127452400	*	0.920707	0.964936	0.0420881
3	127453501	127453700	*	0.0289945	0.560127	-3.68273
3	127453601	127453800	*	0.0146394	0.481459	-3.88678
3	127453701	127453900	*	0.0624254	0.650538	-3.98082
3	127458101	127458300	*	0.590589	0.921325	2.11748
3	127458201	127458400	*	0.767634	0.947369	-0.170213
3	127458301	127458500	*	0.537333	0.91017	-0.91446
3	127458401	127458600	*	0.651993	0.931479	1.0156
3	127458501	127458700	*	0.667126	0.933583	0.919605
3	127458601	127458800	*	0.861765	0.958688	-0.221445
3	127464001	127464200	*	0.346121	0.862043	-1.28954
3	127464101	127464300	*	0.678331	0.935245	-0.728016
3	127464201	127464400	*	0.378317	0.872467	1.82524
3	127464301	127464500	*	0.456434	0.892743	2.0826
3	127468401	127468600	*	0.427114	0.885983	-1.02296
3	127468501	127468700	*	0.277274	0.834421	-1.54468
3	127468601	127468800	*	0.53844	0.910434	-0.787641
3	127468701	127468900	*	0.831844	0.955269	0.289098
3	127468801	127469000	*	0.935295	0.966265	0.00772789
3	127468901	127469100	*	0.465383	0.894759	-0.861621
3	127480101	127480300	*	0.273327	0.832912	3.29772
3	127480201	127480400	*	0.273327	0.832912	3.29772
3	127498001	127498200	*	0.642276	0.930324	1.05736
3	127498101	127498300	*	0.133513	0.747007	3.09602
3	127498201	127498400	*	0.177247	0.782257	2.13134
3	127508101	127508300	*	0.48678	0.900333	-1.3138
3	127508201	127508400	*	0.731329	0.942978	-0.601673
3	127508301	127508500	*	0.0663031	0.656641	-4.04107
3	127511001	127511200	*	0.642876	0.930422	0.913743
3	127511101	127511300	*	0.642876	0.930422	0.913743
3	127521301	127521500	*	0.159807	0.768619	-3.79829
3	127521401	127521600	*	0.0467319	0.61751	-5.05326
3	127530501	127530700	*	0.0893102	0.693546	-6.31564
3	127530601	127530800	*	0.0782747	0.676602	-6.61763
3	127544901	127545100	*	0.316324	0.851023	2.3968
3	127545001	127545200	*	0.182085	0.785589	2.38922
3	127545101	127545300	*	0.587107	0.920845	1.15048
3	127548001	127548200	*	0.298643	0.844263	4.46638
3	127548101	127548300	*	0.0221589	0.527659	5.13087
3	127548201	127548400	*	0.0935672	0.700123	4.3756
3	127552501	127552700	*	0.63345	0.928979	0.25545
3	127552601	127552800	*	0.197548	0.795225	-0.591331
3	127552701	127552900	*	0.126198	0.739049	-1.05752
3	127553701	127553900	*	0.649069	0.931091	-0.344723
3	127553801	127554000	*	0.414461	0.882539	-0.45498
3	127555001	127555200	*	0.91014	0.963663	-0.238269
3	127555101	127555300	*	0.91014	0.963663	-0.238269
3	127572701	127572900	*	0.465831	0.894993	3.18471
3	127572801	127573000	*	0.471808	0.896834	2.29265
3	127572901	127573100	*	0.706044	0.939173	1.0067
3	127608201	127608400	*	0.520887	0.906928	-2.4068
3	127608301	127608500	*	0.400545	0.878577	-1.61987
3	127608401	127608600	*	0.458075	0.89316	-1.27506
3	127624201	127624400	*	0.35166	0.863976	-2.28933
3	127624301	127624500	*	0.192488	0.791906	-2.43616
3	127624401	127624600	*	0.360061	0.866151	-1.94825
3	127624501	127624700	*	0.866436	0.959099	0.599267
3	127625601	127625800	*	0.186394	0.787776	-0.991448
3	127625701	127625900	*	0.24358	0.820119	-1.04177
3	127625801	127626000	*	0.573135	0.918313	-0.581548
3	127625901	127626100	*	0.375587	0.871661	-0.654463
3	127628201	127628400	*	0.144385	0.755867	-2.37224
3	127628501	127628700	*	0.594598	0.921998	0.897547
3	127628601	127628800	*	0.650163	0.93133	0.751953
3	127628701	127628900	*	0.352707	0.864226	1.60392
3	127628801	127629000	*	0.384539	0.873995	1.56045
3	127631801	127632000	*	0.128897	0.741595	-1.71433
3	127631901	127632100	*	0.275452	0.833927	-1.09519
3	127632001	127632200	*	0.777159	0.94877	0.178136
3	127632101	127632300	*	0.821795	0.954287	0.115519
3	127633101	127633300	*	0.148288	0.759242	-0.520669
3	127633201	127633400	*	0.142377	0.754253	-0.414307
3	127695101	127695300	*	0.178181	0.782782	4.1104
3	127695201	127695400	*	0.0307506	0.568454	5.22952
3	127695301	127695500	*	0.020475	0.519553	5.41344
3	127695401	127695600	*	0.0176567	0.503191	6.24374
3	127705401	127705600	*	0.0203717	0.519296	4.95079
3	127705501	127705700	*	0.054258	0.633326	2.13342
3	127705601	127705800	*	0.0910866	0.695213	1.92438
3	127705701	127705900	*	0.869987	0.959463	0.383961
3	127705801	127706000	*	0.598759	0.922833	-1.22486
3	127705901	127706100	*	0.963441	0.967885	-0.272025
3	127706001	127706200	*	0.901981	0.96298	-0.329195
3	127706101	127706300	*	0.689231	0.936828	-0.722937
3	127706201	127706400	*	0.675688	0.934862	-0.872118
3	127741501	127741700	*	0.84647	0.957202	0.385959
3	127741601	127741800	*	0.997948	0.970715	-0.0211879
3	127759201	127759400	*	0.603709	0.923582	0.55209
3	127759301	127759500	*	0.918473	0.964472	0.338267
3	127759401	127759600	*	0.384411	0.873995	-1.24962
3	127759501	127759700	*	0.127818	0.740655	-2.42007
3	127759601	127759800	*	0.453255	0.892261	-2.25637
3	127764401	127764600	*	0.404531	0.879775	1.84371
3	127764501	127764700	*	0.256279	0.826118	1.56289
3	127764601	127764800	*	0.545887	0.912139	1.10936
3	127764701	127764900	*	0.819776	0.954002	0.443844
3	127779901	127780100	*	0.497825	0.902865	-1.23273
3	127780001	127780200	*	0.886869	0.961495	-0.145154
3	127780101	127780300	*	0.833635	0.955514	-0.104882
3	127780201	127780400	*	0.672544	0.934487	-0.105241
3	127780301	127780500	*	0.729531	0.942736	-0.157859
3	127780401	127780600	*	0.575167	0.91875	-0.459588
3	127788301	127788500	*	0.206598	0.800299	-2.96996
3	127788401	127788600	*	0.158908	0.767989	-2.80198
3	127788501	127788700	*	0.591167	0.921351	-0.997462
3	127788601	127788800	*	0.935558	0.96629	0.130842
3	127788701	127788900	*	0.948766	0.967165	-0.341492
3	127788801	127789000	*	0.528967	0.908651	-1.34319
3	127788901	127789100	*	0.195677	0.793798	-2.26975
3	127789001	127789200	*	0.0044033	0.359848	-6.65698
3	127789101	127789300	*	0.00900525	0.428546	-4.88687
3	127789201	127789400	*	0.0107754	0.44711	-4.11301
3	127789301	127789500	*	0.300286	0.844989	-1.74005
3	127789401	127789600	*	0.336766	0.858192	0.61143
3	127789501	127789700	*	0.018748	0.510039	4.00193
3	127790401	127790600	*	0.435653	0.887797	0.291502
3	127790501	127790700	*	0.165933	0.773818	0.386099
3	127790901	127791100	*	0.478461	0.898135	-0.627037
3	127791001	127791200	*	0.484013	0.899575	-0.349724
3	127791101	127791300	*	0.0294272	0.562453	-1.66403
3	127791201	127791400	*	0.048775	0.621433	-2.37283
3	127791301	127791500	*	0.607422	0.924495	-1.01591
3	127792501	127792700	*	0.918078	0.964461	0.243513
3	127792601	127792800	*	0.879766	0.960683	0.604048
3	127818701	127818900	*	0.868235	0.959314	-1.27113
3	127818801	127819000	*	0.428605	0.886218	-1.6401
3	127818901	127819100	*	0.259611	0.827283	-1.94598
3	127819001	127819200	*	0.838477	0.955959	-0.734344
3	127821201	127821400	*	0.432226	0.887366	-2.33348
3	127821301	127821500	*	0.466931	0.895453	-1.83628
3	127835201	127835400	*	0.780376	0.949126	-0.831465
3	127835301	127835500	*	0.174873	0.780641	-3.12508
3	127835401	127835600	*	0.717946	0.941055	-0.283175
3	127835501	127835700	*	0.112105	0.722773	-4.30289
3	127835601	127835800	*	0.293083	0.841762	-2.91885
3	127835701	127835900	*	0.0848448	0.687476	-4.0871
3	127835901	127836100	*	0.232217	0.814479	-2.4941
3	127836001	127836200	*	0.044831	0.61253	-7.70407
3	127836101	127836300	*	0.00118392	0.25411	-9.95491
3	127836201	127836400	*	0.0700573	0.663465	-4.90051
3	127836301	127836500	*	0.451786	0.891896	6.16962
3	127836401	127836600	*	0.509631	0.90514	-1.45034
3	127836501	127836700	*	0.921397	0.964965	-0.0699301
3	127838301	127838500	*	0.980199	0.968933	0.291708
3	127838401	127838600	*	0.980199	0.968933	0.291708
3	127838801	127839000	*	0.600613	0.923097	0.525928
3	127838901	127839100	*	0.126073	0.73889	-2.91653
3	127848201	127848400	*	0.838401	0.955959	-0.517643
3	127848301	127848500	*	0.0856579	0.688328	-4.02651
3	127848401	127848600	*	0.369163	0.869569	-2.24985
3	127848501	127848700	*	0.826081	0.954741	0.20079
3	127848601	127848800	*	0.812472	0.953368	0.178604
3	127848701	127848900	*	0.543418	0.911503	-1.2812
3	127848801	127849000	*	0.518202	0.906505	-1.75137
3	127850901	127851100	*	0.494863	0.901942	1.71613
3	127851001	127851200	*	0.20424	0.799024	3.17651
3	127853801	127854000	*	0.724023	0.942089	0.409251
3	127853901	127854100	*	0.472133	0.896883	1.10797
3	127854001	127854200	*	0.585266	0.920495	-2.58354
3	127854101	127854300	*	0.585266	0.920495	-2.58354
3	127889701	127889900	*	0.334152	0.856868	3.31771
3	127889801	127890000	*	0.556289	0.914849	3.45831
3	127893601	127893800	*	0.63808	0.929856	1.51163
3	127893701	127893900	*	0.159312	0.768393	2.57431
3	127894101	127894300	*	0.682789	0.935896	0.965217
3	127894901	127895100	*	0.98631	0.9695	-0.401722
3	127895001	127895200	*	0.98631	0.9695	-0.401722
3	127895101	127895300	*	0.577553	0.919175	-1.22632
3	127895201	127895400	*	0.534924	0.909626	-1.47362
3	127895301	127895500	*	0.480562	0.898624	-2.29757
3	127895601	127895800	*	0.495448	0.902111	-0.602675
3	127895701	127895900	*	0.51877	0.906643	0.215868
3	127899201	127899400	*	0.821973	0.954287	0.475556
3	127899301	127899500	*	0.404723	0.879792	2.26023
3	127922101	127922300	*	0.869941	0.959461	0.683234
3	127922201	127922400	*	0.881531	0.960878	-0.476833
3	127922301	127922500	*	0.69217	0.937374	0.990196
3	127923801	127924000	*	0.469831	0.896144	1.87897
3	127923901	127924100	*	0.469831	0.896144	1.87897
3	127930201	127930400	*	0.263317	0.828938	3.03859
3	127930301	127930500	*	0.179734	0.784004	-2.70546
3	127930401	127930600	*	0.0606816	0.646749	-4.0447
3	127930501	127930700	*	0.591783	0.921366	-1.06194
3	127930601	127930800	*	0.479708	0.898388	-0.935149
3	127932501	127932700	*	0.860664	0.958579	-0.217495
3	127932601	127932800	*	0.737261	0.94381	0.912152
3	127932701	127932900	*	0.787305	0.949969	0.560773
3	127949101	127949300	*	0.560329	0.915523	1.55285
3	127949201	127949400	*	0.629779	0.928265	1.51006
3	127949301	127949500	*	0.951368	0.967267	-0.169018
3	127970901	127971100	*	0.892195	0.962127	0.0509402
3	127971001	127971200	*	0.297808	0.843976	0.906428
3	128001701	128001900	*	0.190529	0.790759	-4.34234
3	128001801	128002000	*	0.190529	0.790759	-4.34234
3	128002001	128002200	*	0.840697	0.956246	0.472222
3	128002101	128002300	*	0.766649	0.947343	0.820731
3	128002201	128002400	*	0.491041	0.900971	-1.78364
3	128088401	128088600	*	0.547004	0.912441	1.06505
3	128088501	128088700	*	0.349247	0.863305	1.75835
3	128162501	128162700	*	0.350293	0.863618	1.90413
3	128162601	128162800	*	0.96753	0.968226	0.226273
3	128162701	128162900	*	0.56254	0.916069	1.03422
3	128162801	128163000	*	0.346868	0.862313	2.74318
3	128186201	128186400	*	0.0476771	0.618856	-3.24881
3	128186301	128186500	*	0.0690231	0.662137	-1.82867
3	128186401	128186600	*	0.43712	0.888064	0.62504
3	128186501	128186700	*	0.167508	0.775025	1.43914
3	128336901	128337100	*	0.889329	0.961927	-0.753476
3	128337001	128337200	*	0.889329	0.961927	-0.753476
3	128337101	128337300	*	0.961427	0.967702	-0.0819219
3	128337201	128337400	*	0.916905	0.964348	-0.181632
3	128337301	128337500	*	0.709448	0.939726	-0.998106
3	128337401	128337600	*	0.221221	0.808541	-5.35014
3	128348901	128349100	*	0.918312	0.964472	0.406624
3	128349001	128349200	*	0.662846	0.932929	1.07649
3	128349101	128349300	*	0.96847	0.96828	-0.442947
3	128520301	128520500	*	0.018834	0.510804	-1.43108
3	128520401	128520600	*	0.140271	0.752569	-0.746128
3	128520501	128520700	*	0.114301	0.725637	-0.679297
3	128520601	128520800	*	0.244969	0.820886	-0.661419
3	129199201	129199400	*	0.94268	0.966702	-0.0722281
3	129199301	129199500	*	0.0805048	0.680613	-1.69793
3	129199401	129199600	*	0.02584	0.54509	-1.96375
3	129199501	129199700	*	0.043637	0.608562	-1.75248
3	129199601	129199800	*	0.0758889	0.67215	-2.46218
3	129200301	129200500	*	0.216069	0.806049	1.4746
3	129207201	129207400	*	0.837458	0.955948	0.538756
3	129207301	129207500	*	0.266649	0.830377	1.38434
3	129207401	129207600	*	0.448634	0.890967	0.997768
3	129207501	129207700	*	0.256243	0.826118	-2.39876
3	129214401	129214600	*	0.541782	0.911195	0.294317
3	129216901	129217100	*	0.553368	0.914	-2.05891
3	129217001	129217200	*	0.84797	0.957202	-0.537838
3	129218101	129218300	*	0.757787	0.946521	1.07108
3	129218201	129218400	*	0.176972	0.781993	3.71366
3	129218301	129218500	*	0.239211	0.818047	2.95967
3	129218401	129218600	*	0.349162	0.863282	2.22752
3	129218501	129218700	*	0.525488	0.908117	1.93469
3	129224901	129225100	*	0.388626	0.875432	-0.979762
3	129225001	129225200	*	0.0712749	0.665142	-1.48875
3	129225101	129225300	*	0.00512845	0.373157	-2.13265
3	129227301	129227500	*	0.0338479	0.580863	3.78024
3	129227401	129227600	*	0.0120546	0.458897	5.97622
3	129227501	129227700	*	0.992472	0.970192	-0.0834163
3	129227601	129227800	*	0.604987	0.92387	-1.41608
3	129227701	129227900	*	0.525859	0.908165	-1.85777
3	129227801	129228000	*	0.231268	0.814117	-4.28315
3	129257001	129257200	*	0.0622511	0.650405	-4.95615
3	129257101	129257300	*	0.0622511	0.650405	-4.95615
3	129290401	129290600	*	0.753751	0.946029	0.365717
3	129290501	129290700	*	0.753751	0.946029	0.365717
3	129299701	129299900	*	0.882573	0.960889	0.0949146
3	129299801	129300000	*	0.991714	0.97016	-0.400691
3	129300101	129300300	*	0.528809	0.908651	3.52533
3	129300201	129300400	*	0.528809	0.908651	3.52533
3	129308001	129308200	*	0.883538	0.960921	0.494472
3	129308101	129308300	*	0.262549	0.828594	1.42659
3	129308201	129308400	*	0.297986	0.843998	1.78509
3	129316701	129316900	*	0.442751	0.889526	2.62137
3	129316801	129317000	*	0.531843	0.909091	1.1165
3	129316901	129317100	*	0.537819	0.910297	-0.865772
3	129317101	129317300	*	5.88774e-05	0.0878127	-8.98976
3	129317201	129317400	*	0.0178632	0.504818	-8.69943
3	129332301	129332500	*	0.701963	0.938686	-0.235732
3	129332401	129332600	*	0.588986	0.920998	-0.172122
3	129421801	129422000	*	0.863216	0.958857	-0.31643
3	129421901	129422100	*	0.817627	0.953766	-0.129467
3	129422001	129422200	*	0.762896	0.947092	0.246482
3	129422101	129422300	*	0.714724	0.940626	-1.16698
3	129422201	129422400	*	0.0343255	0.582609	-7.60586
3	129428801	129429000	*	0.189753	0.790068	-4.53515
3	129428901	129429100	*	0.189753	0.790068	-4.53515
3	129429101	129429300	*	0.398612	0.877974	-2.01463
3	129429201	129429400	*	0.454882	0.892519	-1.79304
3	129429301	129429500	*	0.973663	0.968535	1.7157
3	129429401	129429600	*	0.839706	0.95614	0.772344
3	129471401	129471600	*	0.694541	0.937738	1.03735
3	129471501	129471700	*	0.694541	0.937738	1.03735
3	129471801	129472000	*	0.0741259	0.669398	2.2674
3	129471901	129472100	*	0.774749	0.948337	-0.214975
3	129472001	129472200	*	0.114154	0.725637	-1.90543
3	129472101	129472300	*	0.851596	0.957705	0.0433389
3	129493501	129493700	*	0.0544743	0.63369	-5.63505
3	129493601	129493800	*	0.157525	0.766577	-3.99541
3	129509701	129509900	*	0.073334	0.668352	-7.55268
3	129509801	129510000	*	0.34481	0.861456	-4.6931
3	129509901	129510100	*	0.783266	0.949369	-1.43986
3	129520501	129520700	*	0.97475	0.968629	0.799004
3	129520601	129520800	*	0.948189	0.967143	0.522741
3	129529701	129529900	*	0.567073	0.9171	0.915898
3	129529801	129530000	*	0.253961	0.824989	2.70772
3	129532501	129532700	*	0.450045	0.891311	-0.353043
3	129532601	129532800	*	0.539031	0.910554	-0.204878
3	129532701	129532900	*	0.815329	0.953528	-0.0970067
3	129532801	129533000	*	0.99015	0.970033	0.00220339
3	129534501	129534700	*	0.38313	0.873743	2.439
3	129534601	129534800	*	0.173615	0.779754	4.40051
3	129534801	129535000	*	0.0392738	0.598087	3.59725
3	129534901	129535100	*	0.0260635	0.54586	2.98021
3	129535001	129535200	*	0.00351577	0.341147	3.74062
3	129535101	129535300	*	0.0244889	0.538063	2.54532
3	129535201	129535400	*	0.407678	0.880387	0.755766
3	129535301	129535500	*	0.864788	0.958934	-1.36978
3	129535501	129535700	*	0.942587	0.966702	0.174504
3	129535601	129535800	*	0.36156	0.866607	2.0608
3	129535701	129535900	*	0.864073	0.958934	0.710017
3	129535801	129536000	*	0.406559	0.880133	-1.3078
3	129535901	129536100	*	0.46918	0.896079	-0.937766
3	129536001	129536200	*	0.397664	0.877619	-0.442859
3	129536301	129536500	*	0.374732	0.871267	-0.58548
3	129536501	129536700	*	0.389764	0.875679	1.78467
3	129536601	129536800	*	0.389764	0.875679	1.78467
3	129536801	129537000	*	0.405983	0.879953	2.95196
3	129536901	129537100	*	0.318079	0.851902	2.73369
3	129537001	129537200	*	0.942268	0.966674	0.120119
3	129537101	129537300	*	0.649734	0.931265	-1.64988
3	129541201	129541400	*	0.708099	0.939476	-0.480215
3	129541301	129541500	*	0.770016	0.947678	0.276563
3	129544201	129544400	*	0.839557	0.956078	-0.182513
3	129544301	129544500	*	0.839557	0.956078	-0.182513
3	129544601	129544800	*	0.94259	0.966702	0.187141
3	129544701	129544900	*	0.427452	0.886065	0.805342
3	129544801	129545000	*	0.232669	0.814574	2.19859
3	129548701	129548900	*	0.538614	0.910446	-2.24684
3	129548801	129549000	*	0.679024	0.935453	-0.817777
3	129548901	129549100	*	0.59051	0.921291	0.672734
3	129551301	129551500	*	0.621296	0.927213	-1.21723
3	129551401	129551600	*	0.884169	0.961128	0.125952
3	129551501	129551700	*	0.902508	0.963065	-0.0404235
3	129551601	129551800	*	0.707257	0.93929	-0.887714
3	129551701	129551900	*	0.41525	0.882658	-1.75645
3	129557801	129558000	*	0.678335	0.935245	-0.619303
3	129557901	129558100	*	0.00304562	0.328415	-3.70881
3	129558001	129558200	*	0.0522375	0.629059	-1.74263
3	129558101	129558300	*	0.846485	0.957202	-0.149534
3	129558201	129558400	*	0.481279	0.898855	-1.41358
3	129564801	129565000	*	0.0335808	0.579739	5.70339
3	129564901	129565100	*	0.0335808	0.579739	5.70339
3	129573501	129573700	*	0.0476651	0.618779	-3.19045
3	129573601	129573800	*	0.217437	0.806446	-2.98213
3	129583101	129583300	*	0.786265	0.949892	-0.35784
3	129583201	129583400	*	0.282779	0.837566	2.993
3	129583301	129583500	*	0.300545	0.845096	5.01754
3	129588701	129588900	*	0.207081	0.800644	-6.03481
3	129588801	129589000	*	0.263608	0.829164	1.12553
3	129591601	129591800	*	0.156189	0.765491	-3.22656
3	129591701	129591900	*	0.395893	0.877025	-1.88651
3	129591801	129592000	*	0.569195	0.917509	0.729903
3	129591901	129592100	*	0.638952	0.92993	0.577358
3	129592101	129592300	*	0.176168	0.781397	1.85009
3	129592201	129592400	*	0.411647	0.881661	1.15077
3	129622301	129622500	*	0.317901	0.851854	-1.73586
3	129622401	129622600	*	0.507146	0.904614	-1.30823
3	129634401	129634600	*	0.354995	0.864713	1.29043
3	129634501	129634700	*	0.669634	0.934091	0.55522
3	129634601	129634800	*	0.415175	0.882658	-2.67963
3	129634701	129634900	*	0.406985	0.880231	3.0327
3	129661001	129661200	*	0.473136	0.897068	-2.47833
3	129661101	129661300	*	0.107295	0.716931	-3.06412
3	129661201	129661400	*	0.263317	0.828938	-1.47015
3	129661301	129661500	*	0.679645	0.935541	0.803135
3	129680401	129680600	*	0.549936	0.913265	0.891231
3	129680501	129680700	*	0.823982	0.954434	0.471743
3	129680601	129680800	*	0.306147	0.847104	-3.55491
3	129682801	129683000	*	0.813771	0.95342	-0.408146
3	129682901	129683100	*	0.81092	0.95317	-0.60001
3	129683101	129683300	*	0.240672	0.818742	1.83554
3	129683201	129683400	*	0.231503	0.814201	1.83126
3	129683301	129683500	*	0.259674	0.827283	2.779
3	129683401	129683600	*	0.246795	0.821994	2.92621
3	129683501	129683700	*	0.283603	0.837752	1.99776
3	129683601	129683800	*	0.958281	0.967551	-0.0312051
3	129687001	129687200	*	0.700586	0.938529	0.408774
3	129687101	129687300	*	0.700586	0.938529	0.408774
3	129687201	129687400	*	0.821189	0.954161	-0.625487
3	129687301	129687500	*	0.391287	0.876052	-1.09356
3	129687401	129687600	*	0.774394	0.948332	1.72718
3	129692601	129692800	*	0.499163	0.902909	1.5468
3	129692701	129692900	*	0.78441	0.949504	0.375321
3	129692801	129693000	*	0.21152	0.803176	1.10345
3	129692901	129693100	*	0.103599	0.711736	3.26609
3	129708201	129708400	*	0.964186	0.967936	0.040435
3	129724201	129724400	*	0.354384	0.864661	2.8125
3	129725701	129725900	*	0.131032	0.743951	-4.62642
3	129725801	129726000	*	0.248717	0.822642	-2.25619
3	129725901	129726100	*	0.75109	0.945714	0.729034
3	129729701	129729900	*	0.606794	0.924349	1.94789
3	129729801	129730000	*	0.648774	0.931077	1.90866
3	129729901	129730100	*	0.37617	0.871754	-1.76971
3	129730001	129730200	*	0.930484	0.965701	0.39172
3	129730101	129730300	*	0.290314	0.841183	4.1352
3	129730601	129730800	*	0.75304	0.945868	0.561616
3	129730701	129730900	*	0.993302	0.970283	0.0451003
3	129731501	129731700	*	0.299998	0.84481	3.94378
3	129731601	129731800	*	0.299998	0.84481	3.94378
3	129744601	129744800	*	0.942845	0.966702	-0.0742032
3	129744701	129744900	*	0.942845	0.966702	-0.0742032
3	129744901	129745100	*	0.012928	0.467753	8.37296
3	129745001	129745200	*	0.0560331	0.637004	3.64415
3	129745101	129745300	*	0.838642	0.955964	-0.16053
3	129782601	129782800	*	0.840965	0.956333	0.0506073
3	129782701	129782900	*	0.527325	0.908504	1.49442
3	129823001	129823200	*	0.898272	0.96262	-0.39604
3	129823101	129823300	*	0.541809	0.911195	0.69105
3	129823201	129823400	*	0.089351	0.693546	-1.50278
3	129823301	129823500	*	0.0991126	0.706181	-2.7286
3	129823401	129823600	*	0.312746	0.84985	1.68254
3	129823501	129823700	*	0.870735	0.959582	0.299165
3	129823601	129823800	*	0.0117209	0.455682	-6.85545
3	129829101	129829300	*	0.788877	0.950219	1.11404
3	129829201	129829400	*	0.662515	0.932861	1.53734
3	129829301	129829500	*	0.733063	0.943182	-0.606149
3	129829401	129829600	*	0.240989	0.818883	-2.31932
3	129829501	129829700	*	0.230341	0.813776	-3.82036
3	129829601	129829800	*	0.588496	0.920959	-1.34192
3	129829701	129829900	*	0.514257	0.905526	-1.15838
3	129829801	129830000	*	0.670924	0.93419	-0.882368
3	129829901	129830100	*	0.901299	0.962914	-0.60829
3	129830001	129830200	*	0.901299	0.962914	-0.60829
3	129830301	129830500	*	0.719787	0.941374	-0.142307
3	129830401	129830600	*	0.713501	0.940418	-0.103187
3	129830501	129830700	*	0.272887	0.832756	-0.338749
3	129830601	129830800	*	0.0589963	0.644552	-1.3481
3	129831501	129831700	*	0.662329	0.932808	-0.157959
3	129862801	129863000	*	0.899248	0.96277	0.919967
3	129862901	129863100	*	0.899248	0.96277	0.919967
3	129863301	129863500	*	0.620793	0.927158	1.37966
3	129863401	129863600	*	0.620793	0.927158	1.37966
3	129863501	129863700	*	0.950708	0.967232	-0.087077
3	129863601	129863800	*	0.892251	0.962127	0.255723
3	129863701	129863900	*	0.345413	0.861766	1.16232
3	129863801	129864000	*	0.323668	0.853656	1.22638
3	129863901	129864100	*	0.68818	0.936643	1.26366
3	129887901	129888100	*	0.156443	0.765651	2.51222
3	129888001	129888200	*	0.175988	0.781366	1.78919
3	129888101	129888300	*	0.0569797	0.639265	3.64888
3	129888201	129888400	*	0.495593	0.902129	2.11944
3	129896001	129896200	*	0.311975	0.84964	-2.91707
3	129896101	129896300	*	0.223095	0.809722	-2.30983
3	129896201	129896400	*	0.785279	0.949747	-0.238312
3	129901301	129901500	*	0.680311	0.935627	-0.242
3	129901501	129901700	*	0.677464	0.935152	-0.149244
3	129901601	129901800	*	0.482492	0.899239	0.276288
3	129901701	129901900	*	0.922388	0.965022	0.0550396
3	129901801	129902000	*	0.214694	0.805375	0.726858
3	129901901	129902100	*	0.253651	0.824839	0.991027
3	129902001	129902200	*	0.775779	0.948535	0.232334
3	129902601	129902800	*	0.674557	0.934708	0.935477
3	129902701	129902900	*	0.778533	0.949058	-0.368368
3	129902801	129903000	*	0.261321	0.828017	-1.78732
3	129902901	129903100	*	0.439365	0.888502	-2.82555
3	129914901	129915100	*	0.551464	0.913605	-0.653448
3	129915001	129915200	*	0.879326	0.960671	0.155423
3	129915101	129915300	*	0.952457	0.967307	0.029498
3	129915201	129915400	*	0.408764	0.880733	-2.40981
3	129918601	129918800	*	0.329175	0.855301	-1.34046
3	129918701	129918900	*	0.932455	0.965982	-0.0949741
3	129918801	129919000	*	0.709383	0.93971	1.3043
3	129932601	129932800	*	0.438813	0.888369	1.76675
3	129932701	129932900	*	0.260657	0.827679	3.09987
3	129961101	129961300	*	0.583878	0.920334	-1.22531
3	129961201	129961400	*	0.38082	0.873163	2.2003
3	130040001	130040200	*	0.145485	0.757215	3.56315
3	130040101	130040300	*	0.363696	0.867483	1.61323
3	130058701	130058900	*	0.581584	0.91986	0.856923
3	130058801	130059000	*	0.57919	0.919428	0.560944
3	130058901	130059100	*	0.224238	0.81053	2.54465
3	130059201	130059400	*	0.790863	0.950564	0.89278
3	130059301	130059500	*	0.955916	0.967527	0.175961
3	130059401	130059600	*	0.441651	0.889104	-0.754814
3	130059601	130059800	*	0.289187	0.840739	0.606866
3	130059801	130060000	*	0.956734	0.967542	-0.00900517
3	130060001	130060200	*	0.668884	0.933879	-0.20108
3	130060101	130060300	*	0.486179	0.900226	-0.389755
3	130060201	130060400	*	0.328289	0.854987	-0.698328
3	130061301	130061500	*	0.205653	0.799669	0.761224
3	130061401	130061600	*	0.6117	0.925312	0.28415
3	130061501	130061700	*	0.553952	0.914052	-0.530781
3	130061601	130061800	*	0.433117	0.887536	-1.60071
3	130061701	130061900	*	0.381926	0.873488	-2.22533
3	130061801	130062000	*	0.49097	0.900968	-2.21246
3	130061901	130062100	*	0.372425	0.870444	2.74458
3	130062001	130062200	*	0.242089	0.819389	1.76077
3	130062101	130062300	*	0.10991	0.719814	2.12904
3	130064301	130064500	*	0.564274	0.916528	1.62771
3	130064401	130064600	*	0.886943	0.961497	-0.0352635
3	130064501	130064700	*	0.772368	0.948054	-0.0840701
3	130068401	130068600	*	0.0617345	0.649729	-1.37375
3	130068501	130068700	*	0.98964	0.969924	0.264144
3	130068601	130068800	*	0.960737	0.967654	0.178387
3	130068701	130068900	*	0.668564	0.933873	-1.88967
3	130086801	130087000	*	0.713852	0.940477	0.464957
3	130086901	130087100	*	0.757698	0.94649	0.288931
3	130094301	130094500	*	0.703295	0.938783	-0.787189
3	130094401	130094600	*	0.634182	0.929146	-1.0437
3	130094501	130094700	*	0.268997	0.831283	-2.90722
3	130181701	130181900	*	0.263416	0.82902	-3.76963
3	130181801	130182000	*	0.609897	0.924911	-1.76062
3	130185101	130185300	*	0.812571	0.953368	0.602376
3	130185201	130185400	*	0.205546	0.799594	2.81338
3	130185301	130185500	*	0.763593	0.947092	0.536138
3	130278501	130278700	*	0.256174	0.826118	-4.26253
3	130278601	130278800	*	0.139003	0.751944	-7.50035
3	130305501	130305700	*	0.0226589	0.529898	-4.20362
3	130305601	130305800	*	0.12158	0.733843	-1.88572
3	130305701	130305900	*	0.664343	0.933115	0.852488
3	130573001	130573200	*	0.352803	0.864269	-2.94368
3	130573101	130573300	*	0.921783	0.965022	-0.205461
3	130573201	130573400	*	0.569917	0.917659	1.47974
3	130573301	130573500	*	0.480016	0.898482	-1.39547
3	130573401	130573600	*	0.503202	0.903993	-1.08452
3	130573501	130573700	*	0.967708	0.968226	-0.146949
3	130573601	130573800	*	0.30803	0.848116	2.57229
3	130574601	130574800	*	0.11247	0.72363	-4.85855
3	130574701	130574900	*	0.17603	0.781366	-1.98205
3	130574801	130575000	*	0.513331	0.905346	0.978886
3	130574901	130575100	*	0.926218	0.965304	-0.196022
3	130575001	130575200	*	0.259904	0.827361	-3.01128
3	130601501	130601700	*	0.725002	0.942186	-0.495513
3	130601601	130601800	*	0.950503	0.967232	0.499762
3	130601701	130601900	*	0.65805	0.932208	2.01699
3	130601801	130602000	*	0.308378	0.848274	4.19876
3	130614401	130614600	*	0.477357	0.897968	-1.15523
3	130614501	130614700	*	0.867177	0.959206	-0.32176
3	130624701	130624900	*	0.0600951	0.646027	4.28763
3	130624801	130625000	*	0.0975427	0.704535	5.44018
3	130633701	130633900	*	0.584096	0.920338	3.50458
3	130633801	130634000	*	0.705564	0.939173	2.42108
3	130684901	130685100	*	0.516944	0.906143	-1.08455
3	130685001	130685200	*	0.605568	0.924032	-0.563921
3	130685101	130685300	*	0.46769	0.895672	-0.766819
3	130685201	130685400	*	0.311423	0.849491	-2.39985
3	130689301	130689500	*	0.771876	0.948	0.0528593
3	130689401	130689600	*	0.713951	0.940535	1.3397
3	130689501	130689700	*	0.25248	0.824117	-1.92788
3	130689601	130689800	*	0.418553	0.883458	-0.811563
3	130689701	130689900	*	0.547231	0.912514	-0.41898
3	130689801	130690000	*	0.0998355	0.707069	-1.43333
3	130689901	130690100	*	0.0733296	0.668352	-4.46379
3	130690501	130690700	*	0.391191	0.876045	1.85003
3	130690601	130690800	*	0.0727818	0.66767	5.37258
3	130691801	130692000	*	0.418495	0.883406	-1.14685
3	130691901	130692100	*	0.160387	0.768988	0.733979
3	130692001	130692200	*	0.202539	0.798443	0.811273
3	130692101	130692300	*	0.620037	0.927078	1.06508
3	130692201	130692400	*	0.498222	0.902884	1.56237
3	130694301	130694500	*	0.20619	0.799995	1.95114
3	130694401	130694600	*	0.977159	0.968672	-0.229125
3	130694501	130694700	*	0.917017	0.964357	-0.378904
3	130694601	130694800	*	0.53263	0.909285	1.66321
3	130694801	130695000	*	0.031832	0.573021	-3.62572
3	130694901	130695100	*	0.0182686	0.507185	-2.46393
3	130695001	130695200	*	0.902885	0.96317	0.198511
3	130707501	130707700	*	0.913441	0.964101	0.558799
3	130707601	130707800	*	0.913441	0.964101	0.558799
3	130707701	130707900	*	0.560129	0.915511	-1.70942
3	130707801	130708000	*	0.203163	0.79867	-3.81335
3	130708101	130708300	*	0.00282409	0.324385	9.5365
3	130708201	130708400	*	0.892185	0.962127	0.126427
3	130708301	130708500	*	0.799513	0.951644	-0.383475
3	130708701	130708900	*	0.198832	0.796013	0.495591
3	130708801	130709000	*	0.0386725	0.596273	0.667068
3	130708901	130709100	*	0.0783699	0.676868	0.742901
3	130720601	130720800	*	0.326938	0.854814	2.84859
3	130720701	130720900	*	0.83025	0.955114	0.467074
3	130720801	130721000	*	0.181291	0.78498	-4.26037
3	130720901	130721100	*	0.457282	0.892958	-1.97319
3	130721001	130721200	*	0.806034	0.952463	-0.379574
3	130729201	130729400	*	0.628337	0.927981	1.2902
3	130729301	130729500	*	0.141192	0.753216	1.43181
3	130729401	130729600	*	0.652686	0.931551	0.189614
3	130729501	130729700	*	0.931416	0.965772	-0.0327726
3	130729601	130729800	*	0.249908	0.823228	0.238522
3	130729701	130729900	*	0.948533	0.967143	-0.000211942
3	130729801	130730000	*	0.33618	0.857845	0.2495
3	130729901	130730100	*	0.0218091	0.525976	0.598319
3	130730501	130730700	*	0.363718	0.867488	-0.328014
3	130730701	130730900	*	0.394039	0.876635	0.709692
3	130730801	130731000	*	0.218598	0.807311	1.88667
3	130730901	130731100	*	0.488715	0.900784	1.28908
3	130731001	130731200	*	0.887583	0.961682	0.388847
3	130731101	130731300	*	0.824363	0.954514	0.486792
3	130731201	130731400	*	0.728027	0.942587	0.749196
3	130757601	130757800	*	0.175816	0.781341	-2.07979
3	130757701	130757900	*	0.0562639	0.637488	-3.58343
3	130757801	130758000	*	0.200301	0.797185	-4.21304
3	130758301	130758500	*	0.922566	0.965022	0.322279
3	130758401	130758600	*	0.661551	0.932648	-0.851121
3	130760501	130760700	*	0.31301	0.85003	-4.35435
3	130760601	130760800	*	0.590162	0.921276	-1.67231
3	130760701	130760900	*	0.588497	0.920959	0.615437
3	130760801	130761000	*	0.236058	0.816294	3.19052
3	130796601	130796800	*	0.166458	0.774066	-3.44597
3	130796701	130796900	*	0.0596763	0.645826	-3.26484
3	130796801	130797000	*	0.192244	0.791878	-2.97009
3	130796901	130797100	*	0.847075	0.957202	-0.598998
3	130797001	130797200	*	0.847075	0.957202	-0.598998
3	130818801	130819000	*	0.349119	0.863238	-0.395901
3	130818901	130819100	*	0.185515	0.787352	-0.534844
3	130819001	130819200	*	0.378412	0.872467	-0.815476
3	130840101	130840300	*	0.0702459	0.663615	-2.74484
3	130840201	130840400	*	0.0284495	0.557708	-2.95688
3	130840301	130840500	*	0.450553	0.891417	-1.88465
3	130880401	130880600	*	0.342264	0.860576	3.18691
3	130880501	130880700	*	0.343566	0.861116	3.21939
3	130978501	130978700	*	0.494934	0.901966	3.02573
3	130978601	130978800	*	0.29574	0.843016	-1.85081
3	130978701	130978900	*	0.379687	0.872884	-1.62956
3	130978801	130979000	*	0.285866	0.838978	-2.53374
3	130978901	130979100	*	0.212415	0.803772	-4.42943
3	131017701	131017900	*	0.984447	0.96929	-0.0834149
3	131017801	131018000	*	0.993389	0.970299	-0.240896
3	131017901	131018100	*	0.486207	0.900226	-1.9111
3	131020601	131020800	*	0.631367	0.928522	-0.969947
3	131020701	131020900	*	0.122862	0.735466	-4.48267
3	131065001	131065200	*	0.827071	0.954776	0.539354
3	131065101	131065300	*	0.907517	0.963531	-0.26451
3	131083701	131083900	*	0.100169	0.707151	-2.76049
3	131083801	131084000	*	0.954365	0.967453	0.079705
3	131083901	131084100	*	0.565541	0.916716	1.17703
3	131084001	131084200	*	0.374243	0.871146	-2.61161
3	131084601	131084800	*	0.48139	0.898855	-2.38927
3	131084701	131084900	*	0.138642	0.751807	-4.05718
3	131084801	131085000	*	0.0134602	0.471308	5.33981
3	131084901	131085100	*	0.0196226	0.514323	3.28686
3	131085001	131085200	*	0.641891	0.930252	-0.423474
3	131085101	131085300	*	0.18952	0.789973	-0.512425
3	131085201	131085400	*	0.543358	0.911503	-0.230184
3	131085301	131085500	*	0.609331	0.924871	-0.191329
3	131093901	131094100	*	0.0689438	0.662004	-4.22764
3	131094001	131094200	*	0.116807	0.728761	-4.18707
3	131102201	131102400	*	0.107531	0.717188	-3.90538
3	131102301	131102500	*	0.0166667	0.495491	-7.46086
3	131107501	131107700	*	0.189638	0.790068	1.52162
3	131107801	131108000	*	0.878746	0.960615	0.0316111
3	131107901	131108100	*	0.531621	0.909081	-1.00471
3	131108001	131108200	*	0.585846	0.920659	-0.987814
3	131108101	131108300	*	0.0455545	0.614503	-2.92872
3	131110901	131111100	*	0.832465	0.955353	-0.12041
3	131111001	131111200	*	0.531936	0.909122	0.169273
3	131111501	131111700	*	0.166979	0.77436	0.569571
3	131111601	131111800	*	0.551164	0.913463	0.201232
3	131111701	131111900	*	0.62142	0.927246	-0.205999
3	131111801	131112000	*	0.426609	0.885936	-0.438539
3	131111901	131112100	*	0.62989	0.928282	-0.272937
3	131112901	131113100	*	0.654958	0.931918	-1.1899
3	131113001	131113200	*	0.0191317	0.512112	-4.33431
3	131113101	131113300	*	0.0243137	0.537117	-2.84399
3	131113201	131113400	*	0.227657	0.812484	-1.57602
3	131113301	131113500	*	0.224518	0.810619	-2.05449
3	131113401	131113600	*	0.500667	0.903196	-2.10752
3	131116501	131116700	*	0.437903	0.888148	-2.53126
3	131116601	131116800	*	0.586281	0.9207	-1.43067
3	131116701	131116900	*	0.655362	0.932014	-1.58108
3	131144101	131144300	*	0.649651	0.931257	-0.864053
3	131144201	131144400	*	0.50151	0.903426	-1.25356
3	131208501	131208700	*	0.340531	0.859773	-1.30138
3	131208601	131208800	*	0.352153	0.864158	2.83599
3	131214701	131214900	*	0.828403	0.954966	-0.911312
3	131214801	131215000	*	0.401736	0.878814	-1.51075
3	131214901	131215100	*	0.767777	0.947369	-0.773963
3	131219401	131219600	*	0.117044	0.729025	-3.00143
3	131219501	131219700	*	0.109202	0.718653	-1.50837
3	131219601	131219800	*	0.704798	0.939076	-0.352934
3	131219701	131219900	*	0.252305	0.823948	-1.04141
3	131219801	131220000	*	0.240978	0.818883	-1.28238
3	131219901	131220100	*	0.86026	0.958579	-0.38554
3	131220001	131220200	*	0.362212	0.866732	-1.26376
3	131245801	131246000	*	0.916582	0.964324	-0.00366415
3	131245901	131246100	*	0.916582	0.964324	-0.00366415
3	131246101	131246300	*	0.344486	0.861229	-1.6927
3	131246201	131246400	*	0.344486	0.861229	-1.6927
3	131246401	131246600	*	0.268649	0.831022	-2.12236
3	131246501	131246700	*	0.976364	0.968639	0.104939
3	131259101	131259300	*	0.41023	0.881422	-3.28967
3	131259201	131259400	*	0.923428	0.965074	0.11231
3	131259301	131259500	*	0.636115	0.929489	0.943725
3	131270301	131270500	*	0.671174	0.934236	-1.18466
3	131270401	131270600	*	0.63785	0.929854	-0.781351
3	131270501	131270700	*	0.510355	0.905151	-1.55778
3	131270601	131270800	*	0.195883	0.79401	-4.47091
3	131271701	131271900	*	0.695763	0.937959	-0.142078
3	131271801	131272000	*	0.594759	0.922017	-0.193992
3	131272301	131272500	*	0.010413	0.442353	1.61546
3	131272401	131272600	*	0.000635123	0.205151	2.09474
3	131283101	131283300	*	0.32707	0.854838	1.55161
3	131283201	131283400	*	0.653834	0.931752	0.665962
3	131283301	131283500	*	0.918907	0.964533	-0.100494
3	131283401	131283600	*	0.863186	0.958838	-0.522047
3	131283501	131283700	*	0.516517	0.906025	2.21033
3	131285801	131286000	*	0.0727478	0.667619	-3.64707
3	131285901	131286100	*	0.0714371	0.665416	-4.09702
3	131300001	131300200	*	0.162676	0.771472	-1.42838
3	131300101	131300300	*	0.261428	0.828091	-1.15332
3	131302301	131302500	*	0.0109932	0.448568	-4.1098
3	131302401	131302600	*	0.000957342	0.234071	-4.9194
3	131302501	131302700	*	0.134378	0.747771	-1.26897
3	131312001	131312200	*	0.867783	0.959274	-0.170495
3	131312101	131312300	*	0.42018	0.88403	-1.17812
3	131312201	131312400	*	0.305367	0.846769	1.99065
3	131312301	131312500	*	0.305367	0.846769	1.99065
3	131319901	131320100	*	0.415625	0.882801	-3.17179
3	131320001	131320200	*	0.415625	0.882801	-3.17179
3	131320201	131320400	*	0.19174	0.791608	-1.22575
3	131320301	131320500	*	0.19174	0.791608	-1.22575
3	131320501	131320700	*	0.888228	0.961787	-0.206846
3	131320601	131320800	*	0.910623	0.963663	0.105958
3	131320801	131321000	*	0.237455	0.81699	-1.95036
3	131320901	131321100	*	0.237455	0.81699	-1.95036
3	131334901	131335100	*	0.67336	0.934578	0.950801
3	131335001	131335200	*	0.16869	0.77625	2.8468
3	131335101	131335300	*	0.085001	0.687652	3.46761
3	131335201	131335400	*	0.555676	0.914676	-1.54284
3	131335301	131335500	*	0.152744	0.762347	-3.3809
3	131339201	131339400	*	0.333802	0.856799	2.21886
3	131339301	131339500	*	0.936659	0.966329	0.298285
3	131358001	131358200	*	0.202747	0.798504	-4.13042
3	131358101	131358300	*	0.0327658	0.576607	-4.25574
3	131364101	131364300	*	0.100023	0.707069	-5.33136
3	131364201	131364400	*	0.0697296	0.662825	-3.54421
3	131364301	131364500	*	0.033185	0.578101	-5.91255
3	131364401	131364600	*	0.037652	0.592929	-7.02995
3	131364901	131365100	*	0.602195	0.923388	-2.2215
3	131365001	131365200	*	0.739163	0.944079	-1.10325
3	131472701	131472900	*	0.0860862	0.688791	-2.88348
3	131472801	131473000	*	0.747474	0.945142	-1.15539
3	131472901	131473100	*	0.0809375	0.681311	4.66142
3	131473201	131473400	*	0.737824	0.943882	-1.08892
3	131473301	131473500	*	0.591188	0.921351	-1.05994
3	131481001	131481200	*	0.853529	0.958006	-0.0849133
3	131481101	131481300	*	0.53464	0.909537	-0.692276
3	131489001	131489200	*	0.43693	0.887993	-2.01976
3	131489101	131489300	*	0.0104351	0.442357	-4.82491
3	131489201	131489400	*	0.00582542	0.385327	-4.5706
3	131489301	131489500	*	0.0057739	0.384998	-3.10647
3	131489401	131489600	*	0.0120829	0.459005	-2.50683
3	131489501	131489700	*	0.430181	0.886768	-0.292203
3	131489601	131489800	*	0.805314	0.952381	0.152686
3	131489701	131489900	*	0.925802	0.96526	0.0307333
3	131489801	131490000	*	0.690868	0.937162	-0.249162
3	131491001	131491200	*	0.396468	0.87712	1.7451
3	131491101	131491300	*	0.393379	0.876501	0.809636
3	131491201	131491400	*	0.783384	0.949396	0.285778
3	131491301	131491500	*	0.655233	0.932011	1.03507
3	131524601	131524800	*	0.00511676	0.373157	-4.15133
3	131524701	131524900	*	0.00901506	0.428546	-4.25236
3	131524801	131525000	*	0.0015282	0.275866	-5.32289
3	131524901	131525100	*	0.0123169	0.461306	-4.78945
3	131525001	131525200	*	0.0567168	0.638788	-4.43255
3	131530801	131531000	*	0.513553	0.905377	-1.04589
3	131530901	131531100	*	0.570201	0.91771	0.689201
3	131531001	131531200	*	0.542029	0.911304	1.00249
3	131552601	131552800	*	0.821613	0.954243	0.234366
3	131552701	131552900	*	0.431536	0.887151	-0.713193
3	131564101	131564300	*	0.241201	0.81902	-3.34971
3	131564201	131564400	*	0.188527	0.789348	-1.13354
3	131564301	131564500	*	0.862567	0.958756	0.0861066
3	131564401	131564600	*	0.198174	0.795591	0.390686
3	131564501	131564700	*	0.638747	0.929925	-0.114066
3	131565101	131565300	*	0.0018969	0.293347	-1.17628
3	131565201	131565400	*	0.0526954	0.630083	-0.620599
3	131565301	131565500	*	0.356545	0.865077	0.383899
3	131565401	131565600	*	0.831004	0.955131	-0.199549
3	131565801	131566000	*	0.0362328	0.589102	6.32576
3	131565901	131566100	*	0.0994204	0.706635	3.94015
3	131566001	131566200	*	0.267923	0.83083	2.69116
3	131627601	131627800	*	0.931767	0.965854	-0.0374756
3	131627701	131627900	*	0.712414	0.940182	-0.745025
3	131654201	131654400	*	0.600181	0.923021	-1.62135
3	131654301	131654500	*	0.600181	0.923021	-1.62135
3	131654501	131654700	*	0.0369735	0.590519	-3.83723
3	131654601	131654800	*	0.0498999	0.623744	-3.92163
3	131654701	131654900	*	0.0434782	0.608447	-6.0147
3	131654801	131655000	*	0.886296	0.96135	-0.27983
3	131654901	131655100	*	0.576406	0.918876	-0.832275
3	131667101	131667300	*	0.505951	0.904488	-1.08119
3	131667201	131667400	*	0.505951	0.904488	-1.08119
3	131801301	131801500	*	0.44048	0.888875	1.34831
3	131801401	131801600	*	0.877741	0.960487	-0.591829
3	131801501	131801700	*	0.0986433	0.705452	-2.28609
3	131801601	131801800	*	0.163365	0.77203	-1.07799
3	131801701	131801900	*	0.831022	0.955131	-0.24535
3	131801801	131802000	*	0.164566	0.772927	4.18384
3	131801901	131802100	*	0.164566	0.772927	4.18384
3	131812901	131813100	*	0.132528	0.745701	-6.84917
3	131813001	131813200	*	0.11509	0.726518	-5.18193
3	131813101	131813300	*	0.923494	0.965074	-0.46129
3	131813201	131813400	*	0.768586	0.947469	0.337773
3	131886701	131886900	*	0.871839	0.959645	-0.056516
3	131886801	131887000	*	0.0650434	0.655238	-1.8449
3	131886901	131887100	*	0.063945	0.654128	-4.32611
3	131941901	131942100	*	0.058392	0.642519	-2.23962
3	131942001	131942200	*	0.154288	0.763994	-1.32246
3	131942101	131942300	*	0.0439754	0.609247	-4.15014
3	131976001	131976200	*	0.665366	0.933173	-0.289832
3	131976101	131976300	*	0.579643	0.91955	-0.394511
3	131976201	131976400	*	0.701695	0.938648	0.412012
3	131976301	131976500	*	0.765248	0.947302	-0.819566
3	131976401	131976600	*	0.731904	0.943001	-0.959387
3	132023001	132023200	*	0.342291	0.860576	-2.85088
3	132023101	132023300	*	0.342291	0.860576	-2.85088
3	132086801	132087000	*	0.93579	0.9663	-0.0879721
3	132086901	132087100	*	0.531961	0.909122	0.299855
3	132087001	132087200	*	0.413246	0.882239	0.273569
3	132087101	132087300	*	0.405315	0.879898	0.291431
3	132093201	132093400	*	0.529234	0.908651	1.67328
3	132093301	132093500	*	0.529234	0.908651	1.67328
3	132207401	132207600	*	0.285828	0.838978	-1.19627
3	132207501	132207700	*	0.449958	0.891288	-0.397264
3	132207601	132207800	*	0.577359	0.919175	-0.482442
3	132506201	132506400	*	0.904867	0.963411	-0.143571
3	132506301	132506500	*	0.904867	0.963411	-0.143571
3	132506401	132506600	*	0.744624	0.944813	1.39328
3	132506501	132506700	*	0.77736	0.948804	0.997378
3	132506601	132506800	*	0.907424	0.963531	-0.0610052
3	132506701	132506900	*	0.360639	0.866257	-1.99332
3	132506801	132507000	*	0.363433	0.867407	-1.88128
3	132506901	132507100	*	0.688205	0.936643	1.13248
3	132507001	132507200	*	0.51576	0.905836	1.95072
3	132565901	132566100	*	0.171718	0.778211	-4.78509
3	132566001	132566200	*	0.171718	0.778211	-4.78509
3	132566101	132566300	*	0.142618	0.754253	-5.43475
3	132566201	132566400	*	0.0586962	0.6436	-6.22391
3	132566301	132566500	*	0.608729	0.924871	-1.34251
3	132566401	132566600	*	0.385063	0.874181	-1.96531
3	132566501	132566700	*	0.189918	0.790284	-4.80204
3	132629801	132630000	*	0.184133	0.78711	-2.05773
3	132629901	132630100	*	0.0528646	0.630644	-1.73218
3	132630001	132630200	*	0.512825	0.905253	-0.8287
3	132630101	132630300	*	0.122906	0.735491	1.72949
3	132630201	132630400	*	0.443848	0.889832	1.33053
3	132649201	132649400	*	0.06871	0.661794	-4.22842
3	132649301	132649500	*	0.0865583	0.689246	-4.25813
3	132649401	132649600	*	0.146842	0.758064	-3.28196
3	132649501	132649700	*	0.308647	0.848403	-1.1964
3	132649601	132649800	*	0.0580626	0.641913	-3.02939
3	132649701	132649900	*	0.00187905	0.292602	-9.89563
3	132683201	132683400	*	0.108097	0.717355	1.37599
3	132683301	132683500	*	0.342784	0.860766	0.287057
3	132683401	132683600	*	0.72864	0.942643	-0.115967
3	132683501	132683700	*	0.344274	0.861229	-0.248155
3	132683601	132683800	*	0.44952	0.891182	-0.260828
3	132683701	132683900	*	0.143579	0.755037	-0.782833
3	132683901	132684100	*	0.732416	0.943141	-0.219115
3	132684001	132684200	*	0.879226	0.960671	-0.161043
3	132684401	132684600	*	0.135001	0.748432	0.468836
3	132684501	132684700	*	0.00676062	0.400295	0.991457
3	132684601	132684800	*	0.658851	0.93223	0.135068
3	132684701	132684900	*	0.386126	0.874533	-1.07143
3	132684801	132685000	*	0.701559	0.938641	-1.73988
3	132684901	132685100	*	0.847959	0.957202	0.571862
3	132701301	132701500	*	0.000147019	0.127638	-4.62803
3	132701401	132701600	*	0.000147019	0.127638	-4.62803
3	132744901	132745100	*	0.0814428	0.681798	-1.54879
3	132745001	132745200	*	0.0590921	0.644599	-1.7131
3	132745101	132745300	*	0.313405	0.850207	-2.18194
3	132747101	132747300	*	0.761177	0.946877	-0.925802
3	132747201	132747400	*	0.116327	0.72834	-4.1254
3	132747301	132747500	*	0.205583	0.799594	-5.2895
3	132747801	132748000	*	0.196809	0.794725	-1.321
3	132747901	132748100	*	0.323822	0.853725	-0.929339
3	132748001	132748200	*	0.92264	0.965022	-0.280425
3	132815001	132815200	*	0.000154381	0.127638	-3.63175
3	132815101	132815300	*	0.0156234	0.488491	-2.03441
3	132815201	132815400	*	0.921597	0.965022	-0.256754
3	132815301	132815500	*	0.621093	0.927181	-2.15162
3	132815401	132815600	*	0.599685	0.922965	-2.15432
3	132833401	132833600	*	0.0304131	0.566488	-2.62079
3	132833501	132833700	*	0.0304131	0.566488	-2.62079
3	132858801	132859000	*	0.418901	0.883499	-1.75105
3	132858901	132859100	*	0.522015	0.907167	-1.37018
3	132859001	132859200	*	0.0839892	0.686155	-3.30789
3	132859101	132859300	*	0.0102567	0.440273	-5.12745
3	132859201	132859400	*	0.803102	0.952068	0.39911
3	132860101	132860300	*	0.0334481	0.57931	-6.46936
3	132860201	132860400	*	0.0786597	0.677435	-2.43309
3	132860301	132860500	*	0.458345	0.893169	-0.901525
3	132860401	132860600	*	0.971105	0.968514	-0.126299
3	132860601	132860800	*	0.362084	0.866732	1.95352
3	132860701	132860900	*	0.695804	0.937959	-0.9363
3	132860801	132861000	*	0.231034	0.81399	-4.73677
3	132860901	132861100	*	0.0661781	0.656497	-5.58249
3	132861001	132861200	*	0.106251	0.715071	-4.33385
3	132886701	132886900	*	0.206701	0.800361	-2.88373
3	132886801	132887000	*	0.837726	0.955959	0.361989
3	132886901	132887100	*	0.490822	0.900961	1.64423
3	132887201	132887400	*	0.241258	0.819051	3.43867
3	132887301	132887500	*	0.702837	0.938755	0.726348
3	132887401	132887600	*	0.562422	0.916037	-1.39163
3	132887501	132887700	*	0.126731	0.7396	-1.93342
3	132887601	132887800	*	0.119712	0.731652	-1.91163
3	132887701	132887900	*	0.55705	0.915047	-1.16737
3	132887801	132888000	*	0.956506	0.967542	-0.190476
3	132903401	132903600	*	0.778831	0.949103	-0.331836
3	132903501	132903700	*	0.930867	0.965723	-0.104449
3	132903601	132903800	*	0.441681	0.889119	-1.02565
3	132945101	132945300	*	0.70137	0.938586	-0.466485
3	132945201	132945400	*	0.73495	0.943463	0.408555
3	132950901	132951100	*	0.282532	0.837346	-2.58283
3	132951001	132951200	*	0.282532	0.837346	-2.58283
3	132951101	132951300	*	0.0123208	0.461306	-5.24764
3	132951201	132951400	*	0.0123208	0.461306	-5.24764
3	133007301	133007500	*	0.23449	0.815727	-3.4528
3	133007401	133007600	*	0.0181224	0.50624	-4.42352
3	133007501	133007700	*	0.890401	0.962049	-0.128997
3	133007601	133007800	*	0.598502	0.922772	0.541992
3	133085801	133086000	*	0.749857	0.945515	0.89967
3	133085901	133086100	*	0.749857	0.945515	0.89967
3	133091001	133091200	*	0.642541	0.930406	-0.268504
3	133091101	133091300	*	0.532342	0.909229	-0.193642
3	133091201	133091400	*	0.875776	0.960245	-0.0247658
3	133092801	133093000	*	0.606304	0.924283	-1.46911
3	133092901	133093100	*	0.341485	0.860204	-2.53289
3	133093001	133093200	*	0.45552	0.892592	-2.37741
3	133097801	133098000	*	0.628146	0.927959	1.01552
3	133097901	133098100	*	0.543949	0.911654	1.39513
3	133098001	133098200	*	0.573351	0.918429	-0.570512
3	133098101	133098300	*	0.377401	0.872061	0.658362
3	133098201	133098400	*	0.086073	0.688791	2.10254
3	133142001	133142200	*	0.657316	0.932208	-1.50308
3	133146601	133146800	*	0.615336	0.926184	-1.29687
3	133146701	133146900	*	0.786207	0.94987	-0.694548
3	133156301	133156500	*	0.38367	0.873813	-1.28118
3	133156401	133156600	*	0.38367	0.873813	-1.28118
3	133156501	133156700	*	0.260111	0.82748	-2.2448
3	133156601	133156800	*	0.260111	0.82748	-2.2448
3	133169801	133170000	*	0.387705	0.875201	-1.44713
3	133169901	133170100	*	0.593556	0.921726	-1.21973
3	133170001	133170200	*	0.228426	0.812823	4.52535
3	133189001	133189200	*	0.252101	0.823843	-4.28049
3	133189101	133189300	*	0.546342	0.912287	-1.97929
3	133271901	133272100	*	0.813919	0.953435	0.159811
3	133272001	133272200	*	0.692028	0.937355	0.246162
3	133272101	133272300	*	0.699628	0.938289	-0.521404
3	133272201	133272400	*	0.00958997	0.433097	-6.82597
3	133272301	133272500	*	0.00124542	0.258017	-12.8124
3	133310801	133311000	*	0.524808	0.90794	0.146596
3	133310901	133311100	*	0.176667	0.781812	1.46891
3	133311001	133311200	*	0.273982	0.833348	3.14039
3	133312901	133313100	*	0.517566	0.906329	-2.23105
3	133313001	133313200	*	0.82337	0.954408	0.516022
3	133313101	133313300	*	0.421485	0.884394	-1.45225
3	133313201	133313400	*	0.689534	0.936939	-1.40452
3	133322401	133322600	*	0.786842	0.949969	0.276212
3	133322501	133322700	*	0.657873	0.932208	-0.611761
3	133322801	133323000	*	0.443639	0.88976	-1.54834
3	133322901	133323100	*	0.443639	0.88976	-1.54834
3	133336201	133336400	*	0.0483007	0.620641	-5.7407
3	133336301	133336500	*	0.909735	0.963663	-0.0272828
3	133336401	133336600	*	0.836976	0.955941	0.698469
3	133336501	133336700	*	0.0760858	0.672299	-4.06995
3	133336601	133336800	*	0.212842	0.80418	-2.67734
3	133339101	133339300	*	0.205621	0.799641	-4.7778
3	133339201	133339400	*	0.0325202	0.57563	-2.48429
3	133339301	133339500	*	0.310425	0.849106	0.569077
3	133339401	133339600	*	0.0126463	0.464743	3.70326
3	133339501	133339700	*	0.4414	0.889063	1.7309
3	133339601	133339800	*	0.0134433	0.47119	3.35281
3	133339701	133339900	*	0.0368602	0.590295	2.66508
3	133406501	133406700	*	0.923138	0.965039	0.430891
3	133406601	133406800	*	0.900855	0.96282	0.579985
3	133463101	133463300	*	0.540864	0.910928	-1.21176
3	133463201	133463400	*	0.896905	0.962526	-0.352734
3	133463301	133463500	*	0.917094	0.964362	0.093191
3	133463501	133463700	*	0.699946	0.938365	1.0981
3	133463601	133463800	*	0.310496	0.849119	2.23953
3	133491201	133491400	*	0.839072	0.956006	0.532716
3	133491301	133491500	*	0.839072	0.956006	0.532716
3	133491601	133491800	*	0.646699	0.930936	-1.01828
3	133491701	133491900	*	0.310064	0.849011	-2.70775
3	133515301	133515500	*	0.237254	0.816841	-2.60494
3	133515401	133515600	*	0.674315	0.934696	1.25334
3	133515501	133515700	*	0.368471	0.869223	2.29726
3	133515601	133515800	*	0.48755	0.900571	1.1583
3	133516101	133516300	*	0.605909	0.924153	-2.77023
3	133516201	133516400	*	0.434798	0.887692	-2.37683
3	133516301	133516500	*	0.723863	0.942079	0.326242
3	133516401	133516600	*	0.0901174	0.693909	2.2618
3	133524301	133524500	*	0.153748	0.763422	5.36437
3	133524401	133524600	*	0.153748	0.763422	5.36437
3	133524501	133524700	*	0.607808	0.924582	1.30232
3	133524601	133524800	*	0.607808	0.924582	1.30232
3	133530801	133531000	*	0.530757	0.908882	1.23497
3	133530901	133531100	*	0.294576	0.84244	1.87586
3	133531001	133531200	*	0.397406	0.877523	2.48848
3	133532101	133532300	*	0.019146	0.512112	-5.23694
3	133532201	133532400	*	0.00763246	0.412263	-4.12749
3	133532301	133532500	*	0.113505	0.724999	-2.88569
3	133532601	133532800	*	0.591541	0.921351	-1.08816
3	133532701	133532900	*	0.509935	0.905151	-1.78507
3	133532801	133533000	*	0.344419	0.861229	-2.06967
3	133532901	133533100	*	0.803359	0.952104	0.311243
3	133533001	133533200	*	0.463222	0.894113	1.48597
3	133533401	133533600	*	0.909271	0.963612	-0.101006
3	133533501	133533700	*	0.746288	0.944915	1.29205
3	133535501	133535700	*	0.62324	0.927364	-1.305
3	133535601	133535800	*	0.843297	0.956697	-0.419867
3	133535701	133535900	*	0.872493	0.959732	-0.504202
3	133535801	133536000	*	0.113229	0.724774	-3.56971
3	133535901	133536100	*	0.445402	0.890243	-1.58065
3	133536001	133536200	*	0.635423	0.929294	0.738023
3	133539801	133540000	*	0.530213	0.908772	-1.2716
3	133539901	133540100	*	0.0555812	0.635834	-4.3053
3	133540001	133540200	*	0.175311	0.780938	-2.67737
3	133540101	133540300	*	0.96114	0.967665	0.548778
3	133540201	133540400	*	0.66073	0.932557	-0.84627
3	133540301	133540500	*	0.247209	0.822045	-4.61579
3	133540401	133540600	*	0.247209	0.822045	-4.61579
3	133543201	133543400	*	0.991572	0.97016	-0.143178
3	133543301	133543500	*	0.366659	0.868628	-0.696194
3	133545101	133545300	*	0.445747	0.890329	-0.559703
3	133545201	133545400	*	0.0745108	0.669583	-1.50335
3	133545301	133545500	*	0.0846884	0.687144	-1.97082
3	133545401	133545600	*	0.540706	0.910867	-1.0422
3	133545501	133545700	*	0.839614	0.95612	0.409165
3	133549801	133550000	*	0.926039	0.965294	-0.664325
3	133549901	133550100	*	0.957206	0.967542	-0.67692
3	133550101	133550300	*	0.994276	0.970379	0.37154
3	133550201	133550400	*	0.454294	0.892443	-1.89072
3	133552001	133552200	*	0.746722	0.944992	-0.228508
3	133552101	133552300	*	0.926884	0.965315	0.137552
3	133552201	133552400	*	0.21674	0.806342	3.66335
3	133582801	133583000	*	0.151528	0.761377	-3.48545
3	133582901	133583100	*	0.251092	0.823413	-3.08165
3	133583001	133583200	*	0.336724	0.85817	-2.99929
3	133590601	133590800	*	0.515805	0.905836	-1.26014
3	133590701	133590900	*	0.22286	0.809506	-2.00927
3	133590801	133591000	*	0.310272	0.849106	-1.71598
3	133590901	133591100	*	0.860323	0.958579	0.657883
3	133599801	133600000	*	0.936724	0.966329	0.174922
3	133614001	133614200	*	0.972082	0.968517	0.242582
3	133614101	133614300	*	0.893512	0.962127	-0.0369596
3	133614201	133614400	*	0.500304	0.903115	-0.717313
3	133614301	133614500	*	0.648198	0.930969	-0.659343
3	133623101	133623300	*	0.126482	0.739252	-4.52864
3	133623201	133623400	*	0.0802962	0.680194	-5.4508
3	133623301	133623500	*	0.0383777	0.595353	-8.40754
3	133623401	133623600	*	0.0177551	0.503714	-3.1165
3	133623501	133623700	*	0.00737291	0.407893	-2.90502
3	133623601	133623800	*	0.280297	0.836181	-2.37125
3	133624101	133624300	*	0.285379	0.838657	-2.02436
3	133624201	133624400	*	0.285379	0.838657	-2.02436
3	133624301	133624500	*	0.0211605	0.523816	-5.90571
3	133624401	133624600	*	0.0211605	0.523816	-5.90571
3	133626601	133626800	*	0.482305	0.899225	0.493325
3	133626701	133626900	*	0.482305	0.899225	0.493325
3	133726001	133726200	*	0.572222	0.918139	3.03655
3	133726101	133726300	*	0.943374	0.966764	-0.370265
3	133748601	133748800	*	0.737181	0.94381	-0.761165
3	133748701	133748900	*	0.737181	0.94381	-0.761165
3	133748901	133749100	*	0.56301	0.9162	-3.18337
3	133749001	133749200	*	0.56301	0.9162	-3.18337
3	133757901	133758100	*	0.398741	0.87803	-3.93686
3	133758001	133758200	*	0.571033	0.917973	-1.21785
3	133758101	133758300	*	0.642379	0.930358	-1.02364
3	133758201	133758400	*	0.726153	0.942302	-0.997702
3	133758301	133758500	*	0.917122	0.964362	0.0924442
3	133758401	133758600	*	0.717885	0.941046	0.361235
3	133876301	133876500	*	0.871809	0.959633	-0.204361
3	133876401	133876600	*	0.350096	0.863571	-0.596461
3	134137101	134137300	*	0.837087	0.955941	-0.359073
3	134137201	134137400	*	0.614052	0.925905	1.44422
3	134199701	134199900	*	0.109704	0.719725	-4.35379
3	134199801	134200000	*	0.234224	0.815618	-1.86091
3	134199901	134200100	*	0.0510096	0.626039	-4.0966
3	134200001	134200200	*	0.0100982	0.438622	-7.81594
3	134200101	134200300	*	0.279999	0.835969	-3.44774
3	134222701	134222900	*	0.647573	0.930941	-1.43925
3	134222801	134223000	*	0.647573	0.930941	-1.43925
3	134232601	134232800	*	0.768798	0.94755	0.537749
3	134232701	134232900	*	0.760178	0.946778	0.644053
3	134232801	134233000	*	0.401953	0.878822	-2.31813
3	134232901	134233100	*	0.401953	0.878822	-2.31813
3	134238501	134238700	*	0.859188	0.958433	-0.231646
3	134238601	134238800	*	0.859188	0.958433	-0.231646
3	134238701	134238900	*	0.701878	0.938682	-1.75076
3	134238801	134239000	*	0.903596	0.963246	-1.13514
3	134238901	134239100	*	0.676235	0.934957	0.0266131
3	134239001	134239200	*	0.791665	0.950746	-0.674685
3	134339201	134339400	*	0.138257	0.751619	-3.36679
3	134339301	134339500	*	0.138257	0.751619	-3.36679
3	134339401	134339600	*	0.673033	0.93451	1.3312
3	134339501	134339700	*	0.673033	0.93451	1.3312
3	134365701	134365900	*	0.156435	0.765651	4.37554
3	134365801	134366000	*	0.256742	0.82636	3.60006
3	134365901	134366100	*	0.596926	0.922478	1.2474
3	134629701	134629900	*	0.343101	0.86096	-0.772787
3	134629801	134630000	*	0.63953	0.930088	0.18064
3	134629901	134630100	*	0.617062	0.92658	0.166892
3	134630001	134630200	*	0.798699	0.951489	0.182887
3	134648701	134648900	*	0.530356	0.908813	-2.40864
3	134648801	134649000	*	0.444414	0.88995	-1.32367
3	134648901	134649100	*	0.790611	0.950534	0.395634
3	134828501	134828700	*	0.304739	0.846668	-3.25651
3	134828601	134828800	*	0.361985	0.866677	2.10774
3	134828701	134828900	*	0.634528	0.929242	0.92765
3	134829401	134829600	*	0.209988	0.802078	-1.03325
3	134829501	134829700	*	0.141975	0.754104	-0.853975
3	134829601	134829800	*	0.0875229	0.690791	-1.31946
3	134829701	134829900	*	0.853054	0.958006	-0.182455
3	134829801	134830000	*	0.881894	0.960878	-0.457694
3	134829901	134830100	*	0.694797	0.937761	-1.71435
3	135206401	135206600	*	0.696817	0.937978	-0.361664
3	135206501	135206700	*	0.371494	0.870208	-1.41007
3	135206601	135206800	*	0.423791	0.885023	-2.12254
3	135206701	135206900	*	0.524426	0.907798	-1.87448
3	135212901	135213100	*	0.829648	0.955045	0.156371
3	135281201	135281400	*	0.359636	0.865978	0.69589
3	135281301	135281500	*	0.911653	0.963728	0.0858529
3	135288201	135288400	*	0.470583	0.896409	-2.56265
3	135288301	135288500	*	0.395983	0.877036	-2.59765
3	135288401	135288600	*	0.0480453	0.619683	-5.83107
3	135288501	135288700	*	0.0713964	0.665397	-5.79401
3	135298501	135298700	*	0.00799467	0.41691	2.24215
3	135298601	135298800	*	0.408293	0.880616	0.806133
3	135298701	135298900	*	0.21102	0.803008	-1.20928
3	135298801	135299000	*	0.47466	0.897475	-1.88736
3	135300101	135300300	*	0.505321	0.904488	-0.85039
3	135300201	135300400	*	0.667209	0.933601	-0.538398
3	135300301	135300500	*	0.599338	0.922948	1.76745
3	135328001	135328200	*	0.657634	0.932208	0.764925
3	135328101	135328300	*	0.550086	0.913265	0.993241
3	135328201	135328400	*	0.471569	0.896748	1.89424
3	135328701	135328900	*	0.642014	0.930285	1.10228
3	135328801	135329000	*	0.954387	0.967453	-0.154375
3	135328901	135329100	*	0.692863	0.937463	-0.78117
3	135329001	135329200	*	0.106586	0.715732	6.87775
3	135348101	135348300	*	0.296473	0.843308	2.7969
3	135348201	135348400	*	0.342353	0.8606	2.96828
3	135401901	135402100	*	0.0687294	0.661807	-4.45448
3	135402001	135402200	*	0.0014372	0.26941	-5.74166
3	135402101	135402300	*	0.825766	0.954669	0.174825
3	135402201	135402400	*	0.634269	0.929172	0.228295
3	135402301	135402500	*	0.899805	0.96277	-0.00483804
3	135403701	135403900	*	0.575667	0.918838	-1.70534
3	135403801	135404000	*	0.929052	0.965613	-0.484038
3	135420501	135420700	*	0.116414	0.728368	-7.4328
3	135420601	135420800	*	0.116414	0.728368	-7.4328
3	135421001	135421200	*	0.234042	0.815441	2.1917
3	135421101	135421300	*	0.658374	0.932208	-0.704026
3	135421201	135421400	*	0.203762	0.799007	-2.69085
3	135422301	135422500	*	0.732025	0.943028	0.345215
3	135422401	135422600	*	0.587815	0.920853	-0.430704
3	135422501	135422700	*	0.885802	0.961272	-0.11996
3	135422601	135422800	*	0.292536	0.841715	0.765519
3	135422701	135422900	*	0.686767	0.936486	-0.129011
3	135422801	135423000	*	0.474229	0.897416	0.176703
3	135422901	135423100	*	0.371835	0.870412	0.152892
3	135423001	135423200	*	0.979461	0.968846	-0.069734
3	135423701	135423900	*	0.707997	0.939473	0.0895336
3	135423801	135424000	*	0.618064	0.926867	0.140231
3	135423901	135424100	*	0.779691	0.949126	0.0806489
3	135424001	135424200	*	0.987656	0.96969	-0.119738
3	135437401	135437600	*	0.179355	0.783813	-0.984496
3	135437501	135437700	*	0.151989	0.761572	0.620856
3	135437601	135437800	*	0.875745	0.960226	-0.0303276
3	135437701	135437900	*	0.813654	0.953368	-0.0640339
3	135440001	135440200	*	0.884425	0.961161	0.0999001
3	135440101	135440300	*	0.701186	0.938577	-0.163604
3	135440201	135440400	*	0.423409	0.885006	-0.309466
3	135440301	135440500	*	0.550434	0.913319	-0.357379
3	135485001	135485200	*	0.512966	0.905272	-2.09759
3	135485101	135485300	*	0.235522	0.815937	-2.13905
3	135485601	135485800	*	0.628685	0.928054	-0.212143
3	135485701	135485900	*	0.756929	0.946339	0.066087
3	135485801	135486000	*	0.985137	0.969293	-0.0482004
3	135485901	135486100	*	0.666848	0.933497	-0.580526
3	135486001	135486200	*	0.299672	0.844736	-1.30186
3	135486101	135486300	*	0.57842	0.919256	-0.71427
3	135486301	135486500	*	0.689568	0.936939	1.92383
3	135486401	135486600	*	0.693329	0.937556	-0.524451
3	135486501	135486700	*	0.426073	0.885772	-1.05589
3	135486601	135486800	*	0.890595	0.962049	-0.146902
3	135498201	135498400	*	0.0493501	0.621912	-3.6736
3	135498301	135498500	*	0.0493501	0.621912	-3.6736
3	135498901	135499100	*	0.352176	0.864158	3.44751
3	135499001	135499200	*	0.29493	0.84259	3.23861
3	135499101	135499300	*	0.130811	0.743728	2.89689
3	135511801	135512000	*	0.132749	0.745981	-2.41113
3	135511901	135512100	*	0.0370554	0.59078	-3.99421
3	135522501	135522700	*	0.0895139	0.693622	2.06086
3	135522601	135522800	*	0.235297	0.81589	-1.85135
3	135522901	135523100	*	0.612646	0.925574	-1.01377
3	135523001	135523200	*	0.764334	0.94718	0.690814
3	135523101	135523300	*	0.969534	0.968365	-0.171379
3	135542901	135543100	*	0.522864	0.907284	-0.911681
3	135543001	135543200	*	0.522864	0.907284	-0.911681
3	135545901	135546100	*	0.972958	0.968517	-0.200107
3	135546001	135546200	*	0.74608	0.944909	0.364383
3	135546101	135546300	*	0.117371	0.729139	-5.64954
3	135546201	135546400	*	0.302337	0.845864	-3.07959
3	135546301	135546500	*	0.653266	0.931617	-2.4662
3	135547201	135547400	*	0.383356	0.873743	-0.969416
3	135547301	135547500	*	0.928264	0.965479	0.125429
3	135547401	135547600	*	0.533181	0.909412	-0.438871
3	135547501	135547700	*	0.0721464	0.666633	-2.2737
3	135553501	135553700	*	0.40946	0.881179	1.21288
3	135553601	135553800	*	0.998087	0.970718	0.100329
3	135553701	135553900	*	0.33001	0.855634	-1.30922
3	135554501	135554700	*	0.354291	0.864656	-2.22381
3	135554601	135554800	*	0.263088	0.828801	-1.98324
3	135554701	135554900	*	0.79865	0.951489	-0.344439
3	135554801	135555000	*	0.732972	0.943166	0.532711
3	135561901	135562100	*	0.60325	0.92351	-4.03384
3	135562001	135562200	*	0.33762	0.858493	2.10891
3	135562101	135562300	*	0.110953	0.72136	3.83716
3	135562201	135562400	*	0.490756	0.900946	2.06087
3	135562301	135562500	*	0.419536	0.883755	2.43764
3	135571501	135571700	*	0.378638	0.872537	3.33928
3	135571601	135571800	*	0.392619	0.876117	2.98411
3	135572101	135572300	*	0.995243	0.970461	-0.0814702
3	135572201	135572400	*	0.985965	0.969427	-0.142219
3	135572701	135572900	*	0.962273	0.967774	0.816122
3	135572801	135573000	*	0.962273	0.967774	0.816122
3	135581501	135581700	*	0.398561	0.877972	-3.23584
3	135581601	135581800	*	0.715423	0.940712	-1.74182
3	135581801	135582000	*	0.0257242	0.544386	-2.79633
3	135581901	135582100	*	0.00605285	0.389288	-3.84402
3	135582001	135582200	*	0.0210557	0.523012	-5.50705
3	135593801	135594000	*	0.714552	0.940592	1.38027
3	135593901	135594100	*	0.714552	0.940592	1.38027
3	135612301	135612500	*	0.326232	0.854476	-1.52457
3	135612401	135612600	*	0.758141	0.94656	-0.475857
3	135631301	135631500	*	0.532856	0.909307	-0.938214
3	135631401	135631600	*	0.710459	0.939888	-0.693061
3	135635501	135635700	*	0.406487	0.880133	-1.79167
3	135635601	135635800	*	0.155683	0.765133	-5.1255
3	135635701	135635900	*	0.0493446	0.621912	-4.8829
3	135635801	135636000	*	0.00726291	0.406487	-9.7186
3	135635901	135636100	*	0.0158428	0.489387	-12.0712
3	135636401	135636600	*	0.343493	0.861116	-2.36458
3	135636501	135636700	*	0.362802	0.867043	-1.807
3	135636601	135636800	*	0.964035	0.967936	0.278867
3	135636701	135636900	*	0.160106	0.768711	-2.27494
3	135636801	135637000	*	0.168411	0.775878	-1.89273
3	135636901	135637100	*	0.725385	0.942198	0.846582
3	135686301	135686500	*	0.140609	0.752731	-4.30855
3	135686401	135686600	*	0.235397	0.815921	-2.79373
3	135686501	135686700	*	0.645838	0.930911	-1.11672
3	135695901	135696100	*	0.0794155	0.678728	-2.69434
3	135696001	135696200	*	0.0370692	0.5908	-3.22166
3	135696201	135696400	*	0.177689	0.782601	-2.91365
3	135696301	135696500	*	0.188699	0.789442	-2.60306
3	135696401	135696600	*	0.84588	0.957029	-0.224797
3	135696501	135696700	*	0.916056	0.964324	-0.106778
3	135696601	135696800	*	0.919578	0.964639	0.230422
3	135696701	135696900	*	0.919578	0.964639	0.230422
3	135696801	135697000	*	0.219059	0.807403	-6.77783
3	135696901	135697100	*	0.219059	0.807403	-6.77783
3	135698401	135698600	*	0.942281	0.966674	-0.0588869
3	135698501	135698700	*	0.738706	0.944012	-0.202673
3	135698601	135698800	*	0.198622	0.795875	-1.84989
3	135698701	135698900	*	0.0262126	0.546665	-6.44118
3	135713501	135713700	*	0.0984177	0.705326	-2.00684
3	135713601	135713800	*	0.0984177	0.705326	-2.00684
3	135713701	135713900	*	0.877301	0.960474	-0.179687
3	135713801	135714000	*	0.292793	0.841715	-1.69059
3	135718601	135718800	*	0.538572	0.910434	1.2092
3	135718701	135718900	*	0.538572	0.910434	1.2092
3	135719001	135719200	*	0.53274	0.909297	2.63515
3	135719101	135719300	*	0.513556	0.905377	-1.11322
3	135719201	135719400	*	0.0207947	0.521483	-3.79253
3	135719301	135719500	*	0.00179923	0.288055	-4.09389
3	135719401	135719600	*	0.0649775	0.655238	-2.71243
3	135726401	135726600	*	0.014429	0.480148	-7.45824
3	135726501	135726700	*	0.0155442	0.488034	-8.90085
3	135726601	135726800	*	0.254559	0.82524	-2.0421
3	135726701	135726900	*	0.254559	0.82524	-2.0421
3	135730701	135730900	*	0.84302	0.956674	0.146051
3	135730801	135731000	*	0.90627	0.963531	-0.136896
3	135730901	135731100	*	0.152356	0.761849	-0.875643
3	135731001	135731200	*	0.383157	0.873743	-0.613336
3	135731101	135731300	*	0.643757	0.930637	0.32007
3	135731601	135731800	*	0.836178	0.955901	-0.526659
3	135731701	135731900	*	0.946856	0.967021	0.0199183
3	135731801	135732000	*	0.852336	0.957877	-0.534573
3	135731901	135732100	*	0.991994	0.970167	-0.213427
3	135756901	135757100	*	0.406561	0.880133	-1.75564
3	135757001	135757200	*	0.406561	0.880133	-1.75564
3	135782901	135783100	*	0.356689	0.865113	-2.15373
3	135783001	135783200	*	0.356689	0.865113	-2.15373
3	135824301	135824500	*	0.0950112	0.701235	-3.93736
3	135824401	135824600	*	0.0950112	0.701235	-3.93736
3	135824901	135825100	*	0.185846	0.787433	-1.64842
3	135825001	135825200	*	0.60973	0.924871	-0.44314
3	135825101	135825300	*	0.73764	0.94381	-0.137652
3	135825201	135825400	*	0.266694	0.830377	-0.444037
3	135825301	135825500	*	0.747126	0.945103	-0.180341
3	135826601	135826800	*	0.0212569	0.523896	1.77029
3	135826701	135826900	*	0.00370698	0.344844	2.3923
3	135826801	135827000	*	0.878092	0.960558	0.266894
3	135826901	135827100	*	0.681031	0.935719	-0.992535
3	135827001	135827200	*	0.419745	0.883813	2.02509
3	135827101	135827300	*	0.402795	0.879077	2.18052
3	135828101	135828300	*	0.131474	0.744515	-6.11511
3	135828201	135828400	*	0.131474	0.744515	-6.11511
3	135828301	135828500	*	0.683295	0.93597	-1.34378
3	135828401	135828600	*	0.54511	0.911984	0.899047
3	135828501	135828700	*	0.293076	0.841762	1.91756
3	135829001	135829200	*	0.520984	0.906934	-1.17016
3	135829101	135829300	*	0.456501	0.892743	-1.1881
3	135841901	135842100	*	0.401355	0.878761	2.23168
3	135842001	135842200	*	0.181843	0.785509	2.78287
3	135842101	135842300	*	0.346578	0.862273	2.9127
3	135843301	135843500	*	0.53186	0.909098	1.53669
3	135843401	135843600	*	0.283177	0.837618	2.45096
3	135843501	135843700	*	0.582335	0.920009	1.73536
3	135843601	135843800	*	0.137633	0.750863	-3.32119
3	135843701	135843900	*	0.478879	0.898192	-1.68624
3	135843801	135844000	*	0.167955	0.775453	3.12737
3	135843901	135844100	*	0.975345	0.968639	0.322371
3	135844001	135844200	*	0.756605	0.946322	-0.281762
3	135862901	135863100	*	0.10753	0.717188	-5.07378
3	135863001	135863200	*	0.41018	0.88142	-1.07659
3	135863101	135863300	*	0.163645	0.772206	-2.55628
3	135863201	135863400	*	0.373928	0.871014	-1.70828
3	135886701	135886900	*	0.673864	0.934676	0.296257
3	135896401	135896600	*	0.614079	0.925905	-0.727725
3	135896501	135896700	*	0.621507	0.927246	-0.486018
3	135903601	135903800	*	0.898333	0.96262	-0.0510725
3	135903701	135903900	*	0.898333	0.96262	-0.0510725
3	135928001	135928200	*	0.531643	0.909081	1.21836
3	135931001	135931200	*	0.732609	0.943155	1.43384
3	135931101	135931300	*	0.714299	0.940571	1.62373
3	136007601	136007800	*	0.82723	0.954838	-0.207196
3	136007701	136007900	*	0.433577	0.887616	-0.52778
3	136007801	136008000	*	0.309475	0.848785	-0.774815
3	136007901	136008100	*	0.294211	0.842323	-1.00455
3	136085901	136086100	*	0.288295	0.840244	-2.38772
3	136086001	136086200	*	0.171187	0.777933	-2.84085
3	136086101	136086300	*	0.116165	0.728173	-3.8285
3	136086201	136086400	*	0.689029	0.936816	-0.96342
3	136086301	136086500	*	0.62518	0.927664	2.01421
3	136086401	136086600	*	0.159024	0.768067	3.43934
3	136086501	136086700	*	0.0401433	0.59957	4.48685
3	136086601	136086800	*	0.688738	0.936776	0.740487
3	136086701	136086900	*	0.202624	0.798443	-2.70103
3	136086801	136087000	*	0.108463	0.717561	-6.25514
3	136086901	136087100	*	0.722643	0.941891	-1.21348
3	136087001	136087200	*	0.792651	0.950807	-0.943928
3	136087101	136087300	*	0.854435	0.958059	0.645872
3	136115901	136116100	*	0.447264	0.890773	5.1566
3	136116001	136116200	*	0.772549	0.948081	1.95423
3	136253001	136253200	*	0.910946	0.963666	-0.234219
3	136253101	136253300	*	0.910946	0.963666	-0.234219
3	136669201	136669400	*	0.0380683	0.594346	-1.63359
3	136669301	136669500	*	0.0209589	0.522553	-0.917738
3	136669401	136669600	*	0.513752	0.905407	-0.217208
3	136669501	136669700	*	0.641858	0.930252	-0.153357
3	136669601	136669800	*	0.467942	0.895807	-0.281596
3	136672501	136672700	*	0.199448	0.796538	-4.5143
3	136672601	136672800	*	0.180968	0.784802	-5.8395
3	136672701	136672900	*	0.395645	0.877025	-1.05581
3	136672801	136673000	*	0.588343	0.92094	-1.21821
3	136672901	136673100	*	0.793619	0.950954	-0.0769231
3	136673201	136673400	*	0.43154	0.887151	-2.88355
3	136673401	136673600	*	0.0591835	0.644707	-5.44835
3	136673501	136673700	*	0.0591835	0.644707	-5.44835
3	136673901	136674100	*	0.993228	0.970277	0.043956
3	136674001	136674200	*	0.957687	0.967542	0.187012
3	136674101	136674300	*	0.184901	0.787352	-2.13855
3	136674201	136674400	*	0.0515511	0.627405	-5.10996
3	136674301	136674500	*	0.0342159	0.581852	-9.91871
3	136674501	136674700	*	0.62415	0.927507	-0.915138
3	136697601	136697800	*	0.079613	0.679102	-6.55505
3	136697701	136697900	*	0.079613	0.679102	-6.55505
3	136703001	136703200	*	0.032137	0.574514	-4.11405
3	136703101	136703300	*	0.0118766	0.457117	-3.02256
3	136736901	136737100	*	0.523122	0.907362	-1.45966
3	136737001	136737200	*	0.656755	0.932208	-0.835262
3	136741801	136742000	*	0.416811	0.883156	-2.22929
3	136741901	136742100	*	0.944936	0.966819	-0.411841
3	136742301	136742500	*	0.671394	0.934242	1.46265
3	136742401	136742600	*	0.596613	0.922427	-1.02969
3	136742501	136742700	*	0.603358	0.923513	-0.908044
3	136742901	136743100	*	0.767339	0.947369	-0.0400116
3	136743001	136743200	*	0.510785	0.905151	1.33861
3	136743201	136743400	*	0.494606	0.901838	2.01512
3	136743301	136743500	*	0.494606	0.901838	2.01512
3	136761301	136761500	*	0.534879	0.909626	2.14706
3	136761401	136761600	*	0.736434	0.943729	1.15433
3	136761501	136761700	*	0.724882	0.942186	-0.477898
3	136761601	136761800	*	0.996786	0.970652	0.787441
3	136761701	136761900	*	0.936296	0.9663	1.41879
3	136761801	136762000	*	0.71483	0.940659	1.98795
3	136761901	136762100	*	0.553048	0.913937	2.95608
3	136769001	136769200	*	0.698554	0.938192	-1.86889
3	136769101	136769300	*	0.0312396	0.570373	-3.39593
3	136769701	136769900	*	0.0812174	0.681445	3.58473
3	136769801	136770000	*	0.0812174	0.681445	3.58473
3	136790101	136790300	*	0.356762	0.865113	-3.72686
3	136790201	136790400	*	0.356762	0.865113	-3.72686
3	136790401	136790600	*	0.45718	0.892916	1.10458
3	136790501	136790700	*	0.45718	0.892916	1.10458
3	136790601	136790800	*	0.548062	0.912689	-1.41268
3	136790701	136790900	*	0.490321	0.90093	-1.43865
3	136790801	136791000	*	0.825604	0.954661	-0.738157
3	136791601	136791800	*	0.257172	0.826428	-2.12653
3	136799001	136799200	*	0.81485	0.953528	0.255301
3	136799101	136799300	*	0.625674	0.927782	-1.37094
3	136812701	136812900	*	0.320856	0.85262	2.81803
3	136812801	136813000	*	0.320856	0.85262	2.81803
3	136813701	136813900	*	0.97387	0.968547	0.169205
3	136813801	136814000	*	0.301347	0.845549	-4.02983
3	136813901	136814100	*	0.734726	0.943383	0.925406
3	136814001	136814200	*	0.747016	0.945045	0.0332406
3	136814101	136814300	*	0.459547	0.893434	-0.835121
3	136829401	136829600	*	0.0340837	0.581598	-6.11956
3	136829501	136829700	*	0.0709322	0.664602	-4.59871
3	136829601	136829800	*	0.194174	0.792756	-1.77728
3	136829701	136829900	*	0.626007	0.927782	-0.487703
3	136829801	136830000	*	0.163402	0.772039	-1.86682
3	136829901	136830100	*	0.164839	0.773315	-1.51896
3	136830001	136830200	*	0.976523	0.968639	-0.0899418
3	136836501	136836700	*	0.579215	0.919439	-0.788093
3	136836601	136836800	*	0.0498889	0.623744	-5.67308
3	136836701	136836900	*	0.038884	0.596725	-6.56501
3	136836801	136837000	*	0.212487	0.803827	-5.72362
3	136836901	136837100	*	0.157783	0.766706	-5.6475
3	136837001	136837200	*	0.134318	0.747658	-4.66765
3	136905701	136905900	*	0.314405	0.850444	-2.3326
3	136905801	136906000	*	0.487213	0.900482	-1.43093
3	136910801	136911000	*	0.0518449	0.628207	-4.58248
3	136910901	136911100	*	0.168731	0.77625	-3.1865
3	136911101	136911300	*	0.474935	0.897475	-1.69772
3	136911201	136911400	*	0.344326	0.861229	-2.32746
3	136941001	136941200	*	0.171106	0.777882	-5.30756
3	136941101	136941300	*	0.364399	0.867684	-3.21149
3	136941201	136941400	*	0.390952	0.875903	-1.99846
3	137293301	137293500	*	0.0215366	0.524628	1.74227
3	137293401	137293600	*	0.220415	0.808319	1.39079
3	137418801	137419000	*	0.276684	0.83442	1.85798
3	137418901	137419100	*	0.988258	0.969815	0.230376
3	137419001	137419200	*	0.312808	0.849879	1.37926
3	137547301	137547500	*	0.0388175	0.596588	-6.54261
3	137547401	137547600	*	0.0311488	0.5702	-4.27429
3	137547501	137547700	*	0.296899	0.84353	-1.55178
3	137547601	137547800	*	0.345494	0.861776	-1.95687
3	137547701	137547900	*	0.565124	0.91665	-0.659218
3	137622001	137622200	*	0.365836	0.868242	2.43596
3	137622101	137622300	*	0.393992	0.876635	1.42546
3	137622201	137622400	*	0.0900574	0.693909	3.56711
3	137622301	137622500	*	0.0163183	0.492682	6.52948
3	137622401	137622600	*	0.476579	0.897859	1.48082
3	137622501	137622700	*	0.706699	0.939201	0.640929
3	137622601	137622800	*	0.521787	0.907143	-1.67055
3	137622701	137622900	*	0.353627	0.864474	-1.9505
3	137622801	137623000	*	0.977487	0.968673	-0.0403342
3	137622901	137623100	*	0.798565	0.951489	0.553708
3	137624301	137624500	*	0.115003	0.726406	-2.44661
3	137683501	137683700	*	0.0387208	0.596367	5.13971
3	137683601	137683800	*	0.169781	0.77697	3.0247
3	137737401	137737600	*	0.483189	0.899308	-3.46305
3	137737601	137737800	*	0.619117	0.927015	1.25939
3	137737701	137737900	*	0.619198	0.927017	-0.906741
3	137737801	137738000	*	0.405297	0.879898	-1.45678
3	137737901	137738100	*	0.916118	0.964324	-0.455097
3	137752501	137752700	*	0.0696063	0.662825	-7.53001
3	137752601	137752800	*	0.129498	0.742218	-4.93637
3	137752701	137752900	*	0.090151	0.693926	-2.04981
3	137752801	137753000	*	0.327811	0.854987	-1.32975
3	137753001	137753200	*	0.0146316	0.481459	-2.12503
3	137753101	137753300	*	0.0571236	0.63983	-1.22893
3	137753201	137753400	*	0.681358	0.935768	0.234337
3	137756401	137756600	*	0.672326	0.934473	2.16345
3	137756501	137756700	*	0.672326	0.934473	2.16345
3	137762201	137762400	*	0.931569	0.965801	-0.223979
3	137762301	137762500	*	0.84646	0.957202	-0.442381
3	137762401	137762600	*	0.632501	0.928715	-1.34301
3	137762501	137762700	*	0.538067	0.910367	-2.09445
3	137762601	137762800	*	0.273051	0.832855	-2.76708
3	137762701	137762900	*	0.145453	0.757172	-3.50497
3	137778101	137778300	*	0.698992	0.938261	-0.812978
3	137778201	137778400	*	0.698992	0.938261	-0.812978
3	137778401	137778600	*	0.689645	0.936939	2.27313
3	137778501	137778700	*	0.975887	0.968639	0.172137
3	137778601	137778800	*	0.492975	0.901401	-1.34434
3	137779901	137780100	*	0.411778	0.881708	0.857696
3	137780001	137780200	*	0.0409629	0.601844	-1.55677
3	137780101	137780300	*	0.0346804	0.583136	-1.44168
3	137780201	137780400	*	0.523	0.907312	-0.469645
3	137780301	137780500	*	0.00146913	0.271055	-3.57074
3	137780401	137780600	*	0.435318	0.887708	-1.47789
3	137783301	137783500	*	0.0206641	0.520393	3.95066
3	137783401	137783600	*	0.0206641	0.520393	3.95066
3	137784401	137784600	*	0.751003	0.945714	-1.89
3	137784501	137784700	*	0.422287	0.884591	2.1933
3	137784701	137784900	*	0.0796651	0.679125	1.92013
3	137784801	137785000	*	0.0796651	0.679125	1.92013
3	137785001	137785200	*	0.932265	0.965979	-0.57087
3	137785101	137785300	*	0.698133	0.938121	0.0231913
3	137785201	137785400	*	0.43033	0.886845	0.645206
3	137785301	137785500	*	0.655262	0.932014	0.454278
3	137827901	137828100	*	0.648863	0.931091	1.36758
3	137828001	137828200	*	0.269664	0.831486	-2.23214
3	137828101	137828300	*	0.238655	0.817843	-4.9513
3	137830701	137830900	*	0.135877	0.749415	-4.85005
3	137830801	137831000	*	0.135877	0.749415	-4.85005
3	137831001	137831200	*	0.43201	0.887289	-2.10494
3	137831101	137831300	*	0.43201	0.887289	-2.10494
3	137847801	137848000	*	0.0712216	0.665142	-3.07931
3	137847901	137848100	*	0.0791013	0.677962	-2.86158
3	137848401	137848600	*	0.313134	0.85015	1.0908
3	137848501	137848700	*	0.866488	0.959099	-0.13348
3	137848601	137848800	*	0.0459608	0.616111	-2.75564
3	137848701	137848900	*	0.402654	0.879024	-1.25861
3	137860401	137860600	*	0.618503	0.926946	-1.0881
3	137860501	137860700	*	0.618503	0.926946	-1.0881
3	137862901	137863100	*	0.937624	0.966375	-0.178269
3	137863001	137863200	*	0.7617	0.947006	-0.514069
3	137863601	137863800	*	0.96303	0.967849	-0.383248
3	137863701	137863900	*	0.686419	0.936462	0.0631768
3	137863801	137864000	*	0.211912	0.80344	1.00621
3	137865201	137865400	*	0.700059	0.938409	0.114883
3	137865301	137865500	*	0.459035	0.893345	-0.215568
3	137865401	137865600	*	0.606099	0.924228	-0.137169
3	137865501	137865700	*	0.637811	0.929852	-0.128688
3	137865901	137866100	*	0.0404763	0.600147	-3.58815
3	137866001	137866200	*	0.0404763	0.600147	-3.58815
3	137866701	137866900	*	0.9248	0.965125	0.138514
3	137866801	137867000	*	0.398722	0.878014	-2.4533
3	137866901	137867100	*	0.266026	0.830118	-4.0243
3	137867001	137867200	*	0.611582	0.925282	1.15101
3	137867101	137867300	*	0.504034	0.904169	1.59146
3	137868201	137868400	*	0.167643	0.775207	0.816782
3	137868301	137868500	*	0.91464	0.964196	-0.025548
3	137868401	137868600	*	0.430673	0.886894	0.337069
3	137868501	137868700	*	0.36839	0.869197	0.736704
3	137879401	137879600	*	0.703713	0.93886	-0.962499
3	137879501	137879700	*	0.703713	0.93886	-0.962499
3	137896501	137896700	*	0.460935	0.893735	-1.92968
3	137896601	137896800	*	0.789145	0.950256	0.286192
3	137897401	137897600	*	0.167477	0.774934	2.46036
3	137897501	137897700	*	0.167477	0.774934	2.46036
3	137918001	137918200	*	0.877124	0.960462	0.0831905
3	137918101	137918300	*	0.786315	0.949903	0.130614
3	137919001	137919200	*	0.478809	0.898192	0.549421
3	137919101	137919300	*	0.0748204	0.670179	2.22463
3	137919201	137919400	*	0.763474	0.947092	0.617489
3	137919301	137919500	*	0.815841	0.953565	-0.443669
3	137919401	137919600	*	0.676658	0.934984	-0.997521
3	137919501	137919700	*	0.637691	0.929852	-1.29798
3	137919601	137919800	*	0.295119	0.842751	-3.99845
3	137940701	137940900	*	0.0438735	0.609247	5.54631
3	137940801	137941000	*	0.0488057	0.621433	5.90159
3	137940901	137941100	*	0.266939	0.830464	2.90765
3	137941001	137941200	*	0.133772	0.747113	2.9769
3	137941101	137941300	*	0.120966	0.73312	3.15259
3	137941901	137942100	*	0.0877262	0.690977	-4.43778
3	137942001	137942200	*	0.00661902	0.397954	-5.31699
3	137942201	137942400	*	0.143066	0.754458	2.93666
3	137942301	137942500	*	0.409188	0.88098	0.95161
3	137942401	137942600	*	0.337611	0.858488	-0.979645
3	137942501	137942700	*	0.160501	0.769197	-1.63786
3	137946001	137946200	*	0.623167	0.927364	0.442605
3	137946101	137946300	*	0.564281	0.916528	1.06836
3	137946201	137946400	*	0.831102	0.955132	-0.219922
3	137947901	137948100	*	0.694667	0.937745	-0.639493
3	137948001	137948200	*	0.694667	0.937745	-0.639493
3	137952101	137952300	*	0.566015	0.916884	2.02537
3	137952201	137952400	*	0.437147	0.888064	3.21163
3	137952301	137952500	*	0.355932	0.864949	1.48077
3	137952401	137952600	*	0.355932	0.864949	1.48077
3	137952801	137953000	*	0.195836	0.794007	4.02724
3	137952901	137953100	*	0.306027	0.847028	2.71671
3	137953001	137953200	*	0.651158	0.931388	1.16733
3	137954101	137954300	*	0.740903	0.944386	0.391535
3	137954201	137954400	*	0.31717	0.851539	2.17206
3	137954301	137954500	*	0.334119	0.856868	1.31693
3	137954401	137954600	*	0.699836	0.93834	1.77714
3	137954601	137954800	*	0.217168	0.806342	2.25747
3	137954701	137954900	*	0.576152	0.918866	0.962157
3	137954801	137955000	*	0.976581	0.968639	-0.151096
3	137954901	137955100	*	0.981393	0.968986	-0.310706
3	137955801	137956000	*	0.679328	0.935531	1.1875
3	137955901	137956100	*	0.67734	0.935112	0.169553
3	137956201	137956400	*	0.792603	0.950807	-0.24912
3	137956301	137956500	*	0.792603	0.950807	-0.24912
3	137957701	137957900	*	0.284737	0.838267	-2.1327
3	137957801	137958000	*	0.153253	0.762905	-1.8357
3	137957901	137958100	*	0.219119	0.807525	-1.47853
3	137958001	137958200	*	0.316856	0.851364	-1.58768
3	137958101	137958300	*	0.429361	0.88653	-1.15523
3	137958401	137958600	*	0.952597	0.967307	0.0212528
3	137958501	137958700	*	0.766049	0.947342	0.411311
3	137958601	137958800	*	0.574147	0.918596	1.3365
3	137968101	137968300	*	0.654869	0.931868	-0.727396
3	137968201	137968400	*	0.414725	0.882539	-1.43783
3	137968301	137968500	*	0.325466	0.854219	1.19921
3	137968401	137968600	*	0.517502	0.906319	0.721384
3	137968501	137968700	*	0.981763	0.969062	0.0563359
3	137968601	137968800	*	0.201284	0.797802	-1.74361
3	137968701	137968900	*	0.311272	0.849412	-1.64423
3	137968801	137969000	*	0.364173	0.867623	-1.50425
3	137968901	137969100	*	0.0531961	0.631625	-4.70952
3	137969001	137969200	*	0.131523	0.744562	-4.35828
3	137969101	137969300	*	0.417627	0.883344	-2.40095
3	137969201	137969400	*	0.186844	0.788026	-5.8343
3	137969801	137970000	*	0.990325	0.970033	-0.249984
3	137969901	137970100	*	0.99257	0.970192	-0.0908405
3	137972501	137972700	*	0.608586	0.924844	-1.12554
3	137972601	137972800	*	0.107032	0.716682	-4.83863
3	137972701	137972900	*	0.985084	0.96929	-0.0237648
3	137972801	137973000	*	0.305249	0.846756	1.30554
3	137972901	137973100	*	0.345355	0.861762	1.09626
3	137973001	137973200	*	0.308385	0.848274	1.8921
3	137973301	137973500	*	0.535545	0.909711	-2.49929
3	137973401	137973600	*	0.832917	0.955374	-0.579808
3	137973501	137973700	*	0.815888	0.953567	0.596461
3	137973601	137973800	*	0.614673	0.926041	-0.790884
3	137976301	137976500	*	0.116441	0.728368	-2.91334
3	137976401	137976600	*	0.070229	0.663615	-3.81356
3	137977201	137977400	*	0.0808151	0.681076	-6.041
3	137977301	137977500	*	0.0590385	0.644552	-3.16498
3	137977401	137977600	*	0.0331569	0.577907	-3.24316
3	137977501	137977700	*	0.29473	0.842542	-2.57094
3	137977601	137977800	*	0.119666	0.731644	-6.38994
3	137978501	137978700	*	0.149222	0.760021	2.7028
3	137978601	137978800	*	0.0888107	0.692478	1.43105
3	137978701	137978900	*	0.268272	0.830893	1.04599
3	137978801	137979000	*	0.985346	0.969335	0.157748
3	137978901	137979100	*	0.985346	0.969335	0.157748
3	137980301	137980500	*	0.323386	0.853564	2.7891
3	137980401	137980600	*	0.557794	0.915106	-1.65539
3	137980501	137980700	*	0.461917	0.893825	-2.21102
3	137980601	137980800	*	0.459796	0.893468	-2.53981
3	137980701	137980900	*	0.0569156	0.639169	-2.23848
3	137980801	137981000	*	0.61724	0.92661	-0.270419
3	137981001	137981200	*	0.0276858	0.553426	-2.33013
3	137981101	137981300	*	0.518685	0.906589	-0.372428
3	137981201	137981400	*	0.242003	0.819387	0.7678
3	137981301	137981500	*	0.770331	0.947728	0.0985837
3	137981501	137981700	*	0.443132	0.889649	-0.947791
3	137991101	137991300	*	0.826828	0.954773	0.166916
3	137991201	137991400	*	0.809163	0.952892	0.126322
3	137991301	137991500	*	0.84741	0.957202	0.0999558
3	137991401	137991600	*	0.421529	0.884412	-0.924936
3	137991501	137991700	*	0.158444	0.767237	-2.36815
3	137991601	137991800	*	0.536642	0.909958	-1.92409
3	137992601	137992800	*	0.717854	0.941039	-0.834975
3	137992701	137992900	*	0.556716	0.915018	-1.7638
3	137992801	137993000	*	0.673907	0.934676	1.02339
3	138000501	138000700	*	0.40214	0.878855	1.02966
3	138000601	138000800	*	0.417457	0.883274	0.877241
3	138000901	138001100	*	0.445071	0.89006	-1.32688
3	138001001	138001200	*	0.257227	0.826454	-6.96253
3	138041801	138042000	*	0.583037	0.920038	1.50813
3	138041901	138042100	*	0.583037	0.920038	1.50813
3	138064801	138065000	*	0.273107	0.832902	-1.12377
3	138064901	138065100	*	0.152471	0.761989	-1.51004
3	138065001	138065200	*	0.144288	0.75574	-1.89615
3	138127801	138128000	*	0.708279	0.939536	0.819144
3	138127901	138128100	*	0.599528	0.922955	1.07009
3	138128001	138128200	*	0.565465	0.916709	1.35962
3	138128801	138129000	*	0.241089	0.818883	-3.16416
3	138128901	138129100	*	0.241089	0.818883	-3.16416
3	138129201	138129400	*	0.269527	0.831486	-2.20238
3	138129301	138129500	*	0.973567	0.968535	0.342915
3	138129401	138129600	*	0.530223	0.908772	0.978545
3	138129701	138129900	*	0.670059	0.934115	1.71424
3	138129801	138130000	*	0.670059	0.934115	1.71424
3	138130501	138130700	*	0.374989	0.871351	-1.12011
3	138130601	138130800	*	0.313663	0.850236	-1.15886
3	138130701	138130900	*	0.6167	0.926481	-1.35067
3	138131201	138131400	*	0.472039	0.896883	-2.61849
3	138131301	138131500	*	0.624924	0.927626	-1.65537
3	138133001	138133200	*	0.147899	0.75906	4.23811
3	138133101	138133300	*	0.147899	0.75906	4.23811
3	138133301	138133500	*	0.472278	0.896893	-1.40416
3	138133401	138133600	*	0.805558	0.952445	0.78006
3	138133501	138133700	*	0.577478	0.919175	0.523755
3	138133601	138133800	*	0.9846	0.96929	-0.0265968
3	138133701	138133900	*	0.28692	0.839506	-1.22782
3	138133801	138134000	*	0.461305	0.893735	-1.00668
3	138133901	138134100	*	0.879282	0.960671	-0.14871
3	138134001	138134200	*	0.574816	0.918641	-0.585921
3	138142301	138142500	*	0.186941	0.788026	-3.68653
3	138142401	138142600	*	0.39484	0.876808	-1.19001
3	138142501	138142700	*	0.445157	0.890065	0.830024
3	138142601	138142800	*	0.132108	0.745195	-1.14263
3	138142701	138142900	*	0.132108	0.745195	-1.14263
3	138142801	138143000	*	0.052574	0.629817	-1.40682
3	138142901	138143100	*	0.052574	0.629817	-1.40682
3	138143001	138143200	*	0.361513	0.866607	0.654128
3	138143101	138143300	*	0.957652	0.967542	0.0161521
3	138143201	138143400	*	0.160974	0.769764	-0.384905
3	138144201	138144400	*	0.886261	0.961347	0.0755994
3	138144301	138144500	*	0.723782	0.942053	-0.117508
3	138144401	138144600	*	0.527454	0.908504	-0.177106
3	138144601	138144800	*	0.762886	0.947092	0.112395
3	138144701	138144900	*	0.444791	0.890056	0.243444
3	138144801	138145000	*	0.382494	0.873611	0.516148
3	138145001	138145200	*	0.404355	0.879711	0.627705
3	138145101	138145300	*	0.582161	0.919959	-0.323057
3	138145201	138145400	*	0.989094	0.969906	0.468057
3	138165201	138165400	*	0.359805	0.866044	-3.3951
3	138165301	138165500	*	0.359805	0.866044	-3.3951
3	138173401	138173600	*	0.551213	0.913484	-1.3572
3	138173501	138173700	*	0.543501	0.91153	-0.652949
3	138173601	138173800	*	0.450263	0.891372	1.31475
3	138198401	138198600	*	0.995184	0.970461	-0.00419657
3	138198501	138198700	*	0.965335	0.968029	0.0209882
3	138215301	138215500	*	0.997132	0.970674	0.455511
3	138215401	138215600	*	0.867768	0.95927	-0.502789
3	138215501	138215700	*	0.563513	0.91635	-1.67766
3	138215601	138215800	*	0.646197	0.930936	-0.657655
3	138215701	138215900	*	0.694535	0.937738	0.361163
3	138222701	138222900	*	0.134884	0.748432	6.00993
3	138222801	138223000	*	0.868972	0.95937	0.72445
3	138222901	138223100	*	0.824762	0.954584	-0.112662
3	138223001	138223200	*	0.570843	0.917894	2.75271
3	138225601	138225800	*	0.727928	0.942587	0.737999
3	138225701	138225900	*	0.52739	0.908504	1.20574
3	138225801	138226000	*	0.785607	0.949812	0.75141
3	138225901	138226100	*	0.513406	0.905353	2.91674
3	138226001	138226200	*	0.131219	0.744286	-3.9757
3	138226101	138226300	*	0.139272	0.752206	-3.83508
3	138226601	138226800	*	0.208401	0.801334	-1.36723
3	138226701	138226900	*	0.496033	0.90231	-0.302882
3	138226801	138227000	*	0.319359	0.852051	2.87832
3	138226901	138227100	*	0.36015	0.866173	-2.56696
3	138227001	138227200	*	0.37687	0.872034	-1.37446
3	138227101	138227300	*	0.862215	0.95869	-0.125665
3	138227401	138227600	*	0.460558	0.893656	2.74629
3	138227501	138227700	*	0.69133	0.93729	0.928375
3	138227601	138227800	*	0.77165	0.947999	0.630689
3	138227701	138227900	*	0.56209	0.915996	0.781079
3	138227801	138228000	*	0.938905	0.96639	0.138255
3	138227901	138228100	*	0.0544097	0.633575	-2.42574
3	138228801	138229000	*	0.734581	0.943375	-0.678465
3	138228901	138229100	*	0.734581	0.943375	-0.678465
3	138236301	138236500	*	0.176211	0.781397	-2.40499
3	138236401	138236600	*	0.586636	0.920749	-0.977471
3	138236501	138236700	*	0.0499377	0.623839	2.45816
3	138236601	138236800	*	0.160202	0.768865	2.35037
3	138236701	138236900	*	0.412244	0.881827	1.29342
3	138236801	138237000	*	0.385487	0.874313	1.72747
3	138236901	138237100	*	0.799627	0.951672	-0.540735
3	138237001	138237200	*	0.534018	0.909531	-2.20685
3	138237601	138237800	*	0.715963	0.940783	1.01686
3	138237701	138237900	*	0.200959	0.79766	-1.78798
3	138237801	138238000	*	0.0383409	0.595313	-2.99931
3	138237901	138238100	*	0.543123	0.91144	-1.8777
3	138238001	138238200	*	0.557026	0.915047	-2.00102
3	138238101	138238300	*	0.51795	0.906399	-2.82471
3	138238201	138238400	*	0.407854	0.880448	-4.15454
3	138240301	138240500	*	0.528423	0.908651	-2.90571
3	138240401	138240600	*	0.500049	0.903076	-2.2548
3	138240501	138240700	*	0.65241	0.931509	-1.53946
3	138240901	138241100	*	0.125775	0.738506	-5.02038
3	138241001	138241200	*	0.0441055	0.609415	-5.17801
3	138241101	138241300	*	0.0549281	0.634731	-5.13528
3	138241601	138241800	*	0.0301145	0.565444	-7.86238
3	138241701	138241900	*	0.177848	0.782606	-3.49278
3	138241801	138242000	*	0.742307	0.944552	0.270134
3	138262601	138262800	*	0.112097	0.722773	-3.72903
3	138262701	138262900	*	0.513659	0.905407	-1.84734
3	138262801	138263000	*	0.654828	0.93186	-0.856844
3	138262901	138263100	*	0.402689	0.87904	-1.05779
3	138263001	138263200	*	0.490899	0.900965	-0.955167
3	138263101	138263300	*	0.846188	0.957129	0.346865
3	138276301	138276500	*	0.0936759	0.700123	-2.05
3	138276401	138276600	*	0.938938	0.96639	-0.0312383
3	138276501	138276700	*	0.279207	0.835505	1.55191
3	138276601	138276800	*	0.600845	0.923109	2.21663
3	138277001	138277200	*	0.940786	0.966555	-0.217391
3	138277101	138277300	*	0.402569	0.879024	-3.59015
3	138333901	138334100	*	0.612742	0.925612	-0.856417
3	138334001	138334200	*	0.581841	0.919874	-0.871212
3	138334101	138334300	*	0.318205	0.851903	-1.16656
3	138334401	138334600	*	0.155516	0.765073	-5.3418
3	138334501	138334700	*	0.0927034	0.698546	-4.18094
3	138334601	138334800	*	0.0661584	0.656497	-4.13524
3	138336201	138336400	*	0.552006	0.913795	-1.5581
3	138336301	138336500	*	0.236184	0.816352	-2.58491
3	138336401	138336600	*	0.738313	0.943958	-0.819923
3	138362901	138363100	*	0.98485	0.96929	0.150689
3	138363001	138363200	*	0.98485	0.96929	0.150689
3	138363101	138363300	*	0.37839	0.872467	-2.91326
3	138363201	138363400	*	0.37839	0.872467	-2.91326
3	138405401	138405600	*	0.923269	0.965039	-0.303759
3	138405501	138405700	*	0.88621	0.961338	0.40006
3	138405601	138405800	*	0.733465	0.943217	1.45374
3	138410401	138410600	*	0.168673	0.77625	2.70902
3	138410501	138410700	*	0.153713	0.763362	2.53952
3	138410601	138410800	*	0.901532	0.962918	0.319658
3	138410701	138410900	*	0.275462	0.833927	-2.57507
3	138431701	138431900	*	0.928779	0.965561	0.16086
3	138431801	138432000	*	0.913188	0.964075	0.243628
3	138431901	138432100	*	0.463733	0.89424	2.43158
3	138442101	138442300	*	0.524815	0.90794	-0.873505
3	138442201	138442400	*	0.41838	0.883395	-0.808075
3	138442301	138442500	*	0.336072	0.857795	0.564818
3	138443401	138443600	*	0.653732	0.931715	-0.197454
3	138443501	138443700	*	0.592527	0.921548	-0.253461
3	138443601	138443800	*	0.222339	0.809383	0.852621
3	138443701	138443900	*	0.0352768	0.585364	3.24637
3	138463301	138463500	*	0.471629	0.896768	-2.32775
3	138463401	138463600	*	0.471629	0.896768	-2.32775
3	138488401	138488600	*	0.289959	0.841006	-0.90807
3	138488501	138488700	*	0.240594	0.818714	-0.697004
3	138488601	138488800	*	0.399458	0.878229	-0.314739
3	138488701	138488900	*	0.393523	0.876601	-0.256664
3	138488801	138489000	*	0.625722	0.927782	-0.130126
3	138488901	138489100	*	0.926712	0.965315	-0.0189659
3	138493601	138493800	*	0.58411	0.920338	1.89629
3	138493701	138493900	*	0.927296	0.965366	0.594679
3	138493801	138494000	*	0.761916	0.947044	-0.155492
3	138495701	138495900	*	0.378197	0.872393	2.23439
3	138495801	138496000	*	0.156714	0.765995	1.95212
3	138495901	138496100	*	0.979671	0.968861	-0.200664
3	138496001	138496200	*	0.362003	0.866687	-1.80322
3	138500101	138500300	*	0.926112	0.965304	0.230044
3	138500201	138500400	*	0.0400076	0.599019	-3.63916
3	138500301	138500500	*	0.0029049	0.326368	-5.60626
3	138500401	138500600	*	0.124246	0.736808	-3.86463
3	138525501	138525700	*	0.150365	0.760546	-3.13568
3	138525601	138525800	*	0.549322	0.913017	-0.718973
3	138525701	138525900	*	0.717134	0.940997	0.714471
3	138525801	138526000	*	0.490653	0.90093	-1.50667
3	138528201	138528400	*	0.316777	0.851364	-0.309428
3	138528301	138528500	*	0.839871	0.95615	-0.0920773
3	138528401	138528600	*	0.664099	0.933041	0.284153
3	138529201	138529400	*	0.960043	0.967654	-0.185246
3	138529301	138529500	*	0.960043	0.967654	-0.185246
3	138529401	138529600	*	0.993445	0.970302	0.632911
3	138529501	138529700	*	0.993445	0.970302	0.632911
3	138532801	138533000	*	0.90793	0.963531	-1.0322
3	138532901	138533100	*	0.313809	0.850245	-3.83066
3	138533001	138533200	*	0.255417	0.825835	-5.22746
3	138550301	138550500	*	0.548899	0.912951	-2.28036
3	138550401	138550600	*	0.98644	0.969542	0.0117259
3	138550501	138550700	*	0.526921	0.908447	1.03876
3	138550601	138550800	*	0.906011	0.963531	0.0329719
3	138550701	138550900	*	0.223904	0.810307	1.1676
3	138550801	138551000	*	0.788366	0.950166	0.0920349
3	138550901	138551100	*	0.676909	0.935022	-0.570087
3	138551001	138551200	*	0.549367	0.913017	-1.10927
3	138555501	138555700	*	0.533805	0.909459	-1.63801
3	138555601	138555800	*	0.802819	0.952039	-0.196596
3	138555701	138555900	*	0.575886	0.918848	-0.426457
3	138555801	138556000	*	0.994763	0.970442	0.00082434
3	138555901	138556100	*	0.910907	0.963666	-0.0806865
3	138556001	138556200	*	0.208284	0.801269	-3.46832
3	138583501	138583700	*	0.722315	0.941849	0.646147
3	138583601	138583800	*	0.513862	0.905456	1.19848
3	138596101	138596300	*	0.0673879	0.65896	-2.8217
3	138596201	138596400	*	0.0713383	0.665298	-2.73003
3	138596301	138596500	*	0.0928351	0.69874	-4.51972
3	138644101	138644300	*	0.526003	0.908236	-1.26143
3	138644201	138644400	*	0.021438	0.524233	-3.40185
3	138651601	138651800	*	0.323892	0.853759	1.56756
3	138651701	138651900	*	0.756297	0.946314	-0.735038
3	138651901	138652100	*	0.954453	0.967453	0.029278
3	138652001	138652200	*	0.948712	0.967155	0.0663148
3	138654701	138654900	*	0.514179	0.905526	-1.583
3	138654801	138655000	*	0.840729	0.956246	-0.159351
3	138654901	138655100	*	0.245175	0.821152	-2.54601
3	138655001	138655200	*	0.299676	0.844736	2.98613
3	138668301	138668500	*	0.0114005	0.452554	3.03146
3	138668401	138668600	*	0.0284458	0.557708	2.14286
3	138668501	138668700	*	0.357046	0.865159	1.86222
3	138668601	138668800	*	0.369468	0.869665	4.37828
3	138676101	138676300	*	0.325242	0.854195	-3.55348
3	138676201	138676400	*	0.325242	0.854195	-3.55348
3	138678501	138678700	*	0.629973	0.928282	-2.11806
3	138678601	138678800	*	0.712554	0.940182	-1.49004
3	138705701	138705900	*	0.912602	0.963917	-0.225068
3	138705801	138706000	*	0.564208	0.916473	1.0552
3	138713001	138713200	*	0.978109	0.968759	-0.107347
3	138713101	138713300	*	0.978109	0.968759	-0.107347
3	138730701	138730900	*	0.786551	0.949911	-0.846958
3	138730801	138731000	*	0.204822	0.799238	-3.50721
3	138741101	138741300	*	0.130532	0.74328	-4.42879
3	138741201	138741400	*	0.380244	0.873083	-2.26014
3	138741301	138741500	*	0.837646	0.955959	0.839376
3	138743001	138743200	*	0.720935	0.941658	-0.0780553
3	138743101	138743300	*	0.588771	0.920968	0.154177
3	138743201	138743400	*	0.413588	0.882304	0.311111
3	138743301	138743500	*	0.900179	0.96277	0.0534409
3	138743701	138743900	*	0.0153445	0.486609	3.52026
3	138743801	138744000	*	0.0182384	0.507185	4.789
3	138744001	138744200	*	0.520208	0.906861	-0.630303
3	138744101	138744300	*	0.554191	0.914092	-0.575371
3	138744401	138744600	*	0.655776	0.932047	-1.14947
3	138744501	138744700	*	0.89525	0.962361	0.4407
3	138744701	138744900	*	0.57839	0.919256	0.943746
3	138744801	138745000	*	0.313659	0.850236	0.952381
3	138744901	138745100	*	0.0235455	0.533661	2.95281
3	138745001	138745200	*	0.147328	0.758473	2.61608
3	138745101	138745300	*	0.435421	0.887735	1.36274
3	138745201	138745400	*	0.666411	0.933412	0.639689
3	138745301	138745500	*	0.21885	0.807354	1.85982
3	138745401	138745600	*	0.495742	0.902187	0.837653
3	138745501	138745700	*	0.256427	0.826145	-0.406991
3	138745601	138745800	*	0.991997	0.970167	0.0362797
3	138745701	138745900	*	0.956801	0.967542	0.0490269
3	138745801	138746000	*	0.650192	0.93133	0.374919
3	138746901	138747100	*	0.815369	0.953528	0.971264
3	138747001	138747200	*	0.377907	0.872336	-3.28488
3	138747101	138747300	*	0.45045	0.891379	1.81417
3	138747201	138747400	*	0.0338721	0.580924	4.78784
3	138747301	138747500	*	0.604855	0.923837	0.9633
3	138747401	138747600	*	0.342971	0.860899	1.69575
3	138748301	138748500	*	0.102408	0.709604	4.56814
3	138748401	138748600	*	0.0707427	0.664259	3.22246
3	138748501	138748700	*	0.17278	0.779037	1.69325
3	138748601	138748800	*	0.914506	0.964196	-0.265663
3	138749501	138749700	*	0.0715987	0.665632	3.20502
3	138749601	138749800	*	0.0424525	0.606329	3.36407
3	138749701	138749900	*	0.000849874	0.224759	6.79241
3	138749801	138750000	*	6.68113e-05	0.0927454	9.23041
3	138757101	138757300	*	0.452286	0.892054	1.8455
3	138757201	138757400	*	0.438265	0.888192	1.90382
3	138757301	138757500	*	0.721484	0.941736	-0.686642
3	138757401	138757600	*	0.596847	0.922461	-0.874153
3	138757501	138757700	*	0.678243	0.935219	-1.07352
3	138770801	138771000	*	0.596557	0.922425	-2.45025
3	138770901	138771100	*	0.817008	0.953647	0.449593
3	138771601	138771800	*	0.352084	0.864141	-1.20251
3	138771701	138771900	*	0.394429	0.876766	-0.768503
3	138771801	138772000	*	0.972162	0.968517	-0.106729
3	138771901	138772100	*	0.370348	0.870084	1.5414
3	138772001	138772200	*	0.109419	0.718985	4.21387
3	138772101	138772300	*	0.0433283	0.608004	6.35215
3	138772201	138772400	*	0.105599	0.714361	6.91848
3	138787701	138787900	*	0.268471	0.830947	-4.5189
3	138787801	138788000	*	0.316451	0.851151	-4.36907
3	138789001	138789200	*	0.913089	0.964045	-0.340102
3	138789101	138789300	*	0.598928	0.922847	1.71544
3	138789201	138789400	*	0.0439033	0.609247	5.70003
3	138789301	138789500	*	0.328196	0.854987	2.07249
3	138789401	138789600	*	0.691377	0.93729	0.717955
3	138789501	138789700	*	0.786847	0.949969	-1.17694
3	138789601	138789800	*	0.805861	0.952445	-0.837934
3	138789701	138789900	*	0.857914	0.958344	0.50582
3	138803601	138803800	*	0.74318	0.944671	2.54478
3	138803701	138803900	*	0.943006	0.966702	1.38164
3	138804001	138804200	*	0.0402489	0.599817	-10.5049
3	138804101	138804300	*	0.233842	0.8152	-2.37335
3	138804201	138804400	*	0.272048	0.832467	-2.16342
3	138804301	138804500	*	0.418396	0.883395	2.58682
3	138814501	138814700	*	0.0755217	0.671168	4.58333
3	138814601	138814800	*	0.0164103	0.492983	4.1097
3	138814701	138814900	*	0.25948	0.827277	2.41994
3	138815001	138815200	*	0.493954	0.901557	-1.66611
3	138815101	138815300	*	0.186264	0.787776	-1.95259
3	138815201	138815400	*	0.458693	0.893299	-2.21413
3	138815301	138815500	*	0.411491	0.881582	-1.51415
3	138815401	138815600	*	0.107449	0.717176	-1.70958
3	138815501	138815700	*	0.107449	0.717176	-1.70958
3	138817201	138817400	*	0.231049	0.813994	-1.4533
3	138817301	138817500	*	0.231049	0.813994	-1.4533
3	138817401	138817600	*	0.0870305	0.690263	-2.10845
3	138817501	138817700	*	0.174249	0.780029	-1.39366
3	138818901	138819100	*	0.408659	0.880682	-0.811942
3	138819001	138819200	*	0.408659	0.880682	-0.811942
3	138826401	138826600	*	0.285326	0.838623	-4.61167
3	138826501	138826700	*	0.104786	0.713083	3.70125
3	138826601	138826800	*	0.0238648	0.53459	5.66112
3	138826701	138826900	*	0.0479816	0.619554	5.21213
3	138867701	138867900	*	0.0251342	0.541059	-7.64018
3	138867801	138868000	*	0.0136104	0.472806	-6.18211
3	138867901	138868100	*	0.938493	0.966389	0.140175
3	138868001	138868200	*	0.0428263	0.606938	6.70732
3	138868701	138868900	*	0.837449	0.955948	0.120086
3	138868801	138869000	*	0.554971	0.914479	0.690007
3	138868901	138869100	*	0.413859	0.882389	1.41961
3	138882001	138882200	*	0.44148	0.889063	1.0426
3	138882101	138882300	*	0.500749	0.9032	1.07144
3	138893501	138893700	*	0.0468952	0.61784	9.18059
3	138893601	138893800	*	0.139914	0.752261	5.59699
3	138958901	138959100	*	0.696275	0.937977	0.598396
3	138959001	138959200	*	0.723757	0.942048	0.475427
3	138959101	138959300	*	0.42471	0.885298	-1.4056
3	139023501	139023700	*	0.547847	0.912603	1.801
3	139023601	139023800	*	0.488977	0.900861	2.02322
3	139023701	139023900	*	0.12009	0.732075	4.56583
3	139023801	139024000	*	0.489459	0.900886	1.45601
3	139023901	139024100	*	0.649075	0.931091	-0.991463
3	139053801	139054000	*	0.329721	0.855542	0.768399
3	139053901	139054100	*	0.329721	0.855542	0.768399
3	139073801	139074000	*	0.0967673	0.7037	-2.34756
3	139073901	139074100	*	0.600365	0.923093	0.685805
3	139074001	139074200	*	0.843241	0.956697	-0.129316
3	139074101	139074300	*	0.40521	0.879893	-0.818234
3	139074201	139074400	*	0.864974	0.958934	0.168918
3	139074301	139074500	*	0.989915	0.970012	-0.0138317
3	139074401	139074600	*	0.371923	0.870412	0.31115
3	139076301	139076500	*	0.592219	0.921459	-1.00961
3	139076401	139076600	*	0.626052	0.927782	-1.36832
3	139077901	139078100	*	0.910842	0.963666	0.211174
3	139147001	139147200	*	0.195032	0.793521	-2.9316
3	139147101	139147300	*	0.195032	0.793521	-2.9316
3	139147201	139147400	*	0.157081	0.766221	1.63842
3	139147301	139147500	*	0.622238	0.927308	0.763111
3	139147401	139147600	*	0.49093	0.900968	2.33994
3	139204801	139205000	*	0.0750539	0.6704	1.50062
3	139204901	139205100	*	0.404313	0.879711	1.07597
3	139205001	139205200	*	0.819061	0.953878	0.93673
3	139206601	139206800	*	0.753743	0.946029	0.34717
3	139206701	139206900	*	0.753743	0.946029	0.34717
3	139206801	139207000	*	0.444478	0.88995	1.50118
3	139206901	139207100	*	0.444478	0.88995	1.50118
3	139230501	139230700	*	0.863325	0.958887	-0.704992
3	139230601	139230800	*	0.825732	0.954669	-0.501318
3	139230701	139230900	*	0.761916	0.947044	0.812672
3	139509201	139509400	*	0.0341045	0.581598	-2.48419
3	139509301	139509500	*	0.0341045	0.581598	-2.48419
3	139509401	139509600	*	0.185426	0.787352	-4.09683
3	139509501	139509700	*	0.00642156	0.394933	-6.48612
3	139509601	139509800	*	0.00189068	0.292962	-9.01103
3	139509701	139509900	*	0.240005	0.818468	3.52019
3	139509801	139510000	*	0.883741	0.960975	0.628019
3	139509901	139510100	*	0.730101	0.942787	-0.829659
3	139707401	139707600	*	0.308441	0.848315	-1.19504
3	139707501	139707700	*	0.536181	0.909759	-0.490374
3	139707601	139707800	*	0.959165	0.967616	0.457622
3	139842901	139843100	*	0.302741	0.845981	3.87929
3	139843001	139843200	*	0.302741	0.845981	3.87929
3	139867201	139867400	*	0.136335	0.749729	-2.48775
3	139867301	139867500	*	0.0560718	0.637014	-3.10717
3	139867401	139867600	*	0.590278	0.921279	1.88723
3	139867501	139867700	*	0.871428	0.959628	0.618342
3	139867601	139867800	*	0.871428	0.959628	0.618342
3	139867701	139867900	*	0.209616	0.801858	-4.24854
3	139867801	139868000	*	0.209616	0.801858	-4.24854
3	139887301	139887500	*	0.0574576	0.640427	5.91886
3	139887401	139887600	*	0.102465	0.709796	7.12999
3	139949101	139949300	*	0.124741	0.737402	4.46998
3	139949201	139949400	*	0.279834	0.835876	1.81168
3	139949301	139949500	*	0.738449	0.94397	0.999369
3	139949401	139949600	*	0.918664	0.964496	-0.0164739
3	140117601	140117800	*	0.299629	0.844729	-1.84819
3	140117701	140117900	*	0.517048	0.906191	-0.879649
3	140117801	140118000	*	0.448247	0.890935	-0.92462
3	140117901	140118100	*	0.354548	0.864661	-1.34423
3	140738801	140739000	*	0.566189	0.916947	-1.83975
3	140738901	140739100	*	0.614252	0.925927	-1.42859
3	140739001	140739200	*	0.329252	0.855373	2.95361
3	140739101	140739300	*	0.258263	0.826841	4.39437
3	140739201	140739400	*	0.582903	0.920029	1.87961
3	140739301	140739500	*	0.582903	0.920029	1.87961
3	140821601	140821800	*	0.990667	0.97005	0.543579
3	140821701	140821900	*	0.990667	0.97005	0.543579
3	140838001	140838200	*	0.842304	0.956629	-0.581851
3	140838101	140838300	*	0.771035	0.947886	-0.805349
3	140838901	140839100	*	0.714498	0.940592	-0.959604
3	140839001	140839200	*	0.816605	0.953594	-0.27815
3	140839401	140839600	*	0.909652	0.963663	0.13767
3	140839501	140839700	*	0.279726	0.835753	1.59504
3	140839601	140839800	*	0.164827	0.77331	4.20484
3	140941301	140941500	*	0.652101	0.931479	1.45078
3	140941401	140941600	*	0.558048	0.915144	0.995796
3	140941501	140941700	*	0.274092	0.833419	1.36523
3	140941601	140941800	*	0.444936	0.890056	3.11353
3	140950501	140950700	*	0.893667	0.962127	0.542723
3	140950601	140950800	*	0.504225	0.904197	-0.913738
3	140951001	140951200	*	0.229281	0.813175	5.88244
3	140951101	140951300	*	0.229281	0.813175	5.88244
3	140951201	140951400	*	0.286619	0.839423	5.12559
3	140951301	140951500	*	0.286619	0.839423	5.12559
3	140968501	140968700	*	0.722452	0.941849	-1.22752
3	140968601	140968800	*	0.181294	0.78498	-2.66359
3	140968701	140968900	*	0.211858	0.803396	-2.86984
3	140969501	140969700	*	0.248627	0.822578	3.52952
3	140969601	140969800	*	0.135518	0.749082	4.28536
3	140970201	140970400	*	0.197213	0.794962	-3.51139
3	140970301	140970500	*	0.197213	0.794962	-3.51139
3	141013301	141013500	*	0.482889	0.899256	-1.52437
3	141013401	141013600	*	0.135703	0.74928	-2.39137
3	141013501	141013700	*	0.0537993	0.632727	-3.51448
3	141013601	141013800	*	0.172481	0.778878	-3.04446
3	141013701	141013900	*	0.926822	0.965315	0.221695
3	141013801	141014000	*	0.936065	0.9663	0.305085
3	141013901	141014100	*	0.861816	0.958688	0.767063
3	141014001	141014200	*	0.439526	0.888502	-2.84119
3	141014101	141014300	*	0.304691	0.846641	-2.80358
3	141014201	141014400	*	0.610313	0.925017	-1.61882
3	141211601	141211800	*	0.429488	0.886545	-0.564426
3	141211701	141211900	*	0.0969456	0.7037	-1.28453
3	141211801	141212000	*	0.00132495	0.263981	-4.71849
3	141457401	141457600	*	0.622626	0.927326	2.49417
3	141457501	141457700	*	0.622626	0.927326	2.49417
3	141457701	141457900	*	0.275453	0.833927	-2.7178
3	141457801	141458000	*	0.275453	0.833927	-2.7178
3	141463601	141463800	*	0.0154566	0.487561	-5.59059
3	141463701	141463900	*	0.230215	0.813618	-3.14234
3	141465601	141465800	*	0.469425	0.896113	-0.267146
3	141465701	141465900	*	0.321775	0.852711	-0.295989
3	141465801	141466000	*	0.432792	0.88751	-0.218102
3	141465901	141466100	*	0.801633	0.951859	0.340954
3	141469501	141469700	*	0.519173	0.90674	-1.96029
3	141469601	141469800	*	0.465505	0.894804	-2.15743
3	141501901	141502100	*	0.910665	0.963663	0.0263935
3	141502001	141502200	*	0.289506	0.840834	-1.71927
3	141502101	141502300	*	0.117595	0.729505	-2.91931
3	141502201	141502400	*	0.304039	0.84632	-3.59866
3	141595301	141595500	*	0.72699	0.942504	2.56251
3	141595401	141595600	*	0.78685	0.949969	1.51697
3	141691401	141691600	*	0.874826	0.960076	0.182313
3	141691501	141691700	*	0.906883	0.963531	0.576751
3	141691601	141691800	*	0.826317	0.954745	1.21736
3	141691701	141691900	*	0.697696	0.938035	2.15439
3	141811301	141811500	*	0.282484	0.837346	3.56222
3	141811401	141811600	*	0.349997	0.863539	1.96106
3	141811501	141811700	*	0.633676	0.929021	-1.37676
3	141831101	141831300	*	0.842135	0.956576	-0.335456
3	141831201	141831400	*	0.842135	0.956576	-0.335456
3	141831301	141831500	*	0.585721	0.920612	1.35629
3	141831401	141831600	*	0.489072	0.900875	-1.143
3	141831501	141831700	*	0.436232	0.887881	-1.67036
3	141838701	141838900	*	0.529714	0.908698	1.27478
3	141838801	141839000	*	0.814642	0.953528	-0.363414
3	141838901	141839100	*	0.589378	0.92109	1.46565
3	141839001	141839200	*	0.716514	0.940896	0.932653
3	141839101	141839300	*	0.398592	0.877974	-1.94806
3	141839201	141839400	*	0.178374	0.782826	-5.04418
3	141862601	141862800	*	0.0772806	0.674032	-4.32972
3	141862701	141862900	*	0.742693	0.944617	-0.415166
3	141862801	141863000	*	0.627508	0.927886	-0.586538
3	141862901	141863100	*	0.581391	0.919815	0.199651
3	141863001	141863200	*	0.282512	0.837346	0.801561
3	141863101	141863300	*	0.328326	0.855001	1.27746
3	141863201	141863400	*	0.540872	0.910928	1.53758
3	141981801	141982000	*	0.974939	0.968639	-1.0083
3	141981901	141982100	*	0.415083	0.88262	0.944947
3	141982001	141982200	*	0.0615272	0.648999	2.42178
3	141982101	141982300	*	0.00975846	0.434586	3.40729
3	142175601	142175800	*	0.874149	0.95994	0.467973
3	142175701	142175900	*	0.507319	0.90472	2.36854
3	142195901	142196100	*	0.830164	0.955114	1.34409
3	142196001	142196200	*	0.830164	0.955114	1.34409
3	142275201	142275400	*	0.778202	0.949014	-0.563371
3	142275301	142275500	*	0.943247	0.966741	0.341156
3	142281201	142281400	*	0.143109	0.754478	-8.63267
3	142281301	142281500	*	0.143109	0.754478	-8.63267
3	142294901	142295100	*	0.194898	0.793439	-0.991675
3	142295001	142295200	*	0.0554478	0.635624	-1.82359
3	142295101	142295300	*	0.0525739	0.629817	-2.69575
3	142318201	142318400	*	0.487692	0.900592	-1.4881
3	142318301	142318500	*	0.0930325	0.698824	-3.50552
3	142321801	142322000	*	0.212032	0.803458	-5.49808
3	142321901	142322100	*	0.130213	0.742973	-5.04549
3	142322001	142322200	*	0.657108	0.932208	-0.400426
3	142322101	142322300	*	0.689454	0.936906	0.721839
3	142324701	142324900	*	0.534223	0.909531	-0.613822
3	142324801	142325000	*	0.534223	0.909531	-0.613822
3	142393701	142393900	*	0.334505	0.856938	4.71968
3	142393801	142394000	*	0.711668	0.940141	1.46136
3	142394801	142395000	*	0.0317889	0.573021	-0.774598
3	142394901	142395100	*	0.0462723	0.616629	-0.851069
3	142395001	142395200	*	0.38369	0.873813	-0.367655
3	142395701	142395900	*	0.95748	0.967542	-0.130987
3	142395801	142396000	*	0.261359	0.828017	-0.478712
3	142395901	142396100	*	0.501928	0.903586	-0.20908
3	142396001	142396200	*	0.163351	0.77203	0.611786
3	142443001	142443200	*	0.729109	0.942693	1.7981
3	142443101	142443300	*	0.0247843	0.539277	-3.37359
3	142443201	142443400	*	0.0908294	0.69468	-0.926392
3	142443301	142443500	*	0.494061	0.901652	-0.347083
3	142443401	142443600	*	0.762833	0.947092	0.174532
3	142443501	142443700	*	0.0877975	0.69109	1.0012
3	142474301	142474500	*	0.111267	0.72171	-4.45379
3	142474401	142474600	*	0.827181	0.954799	-0.0754836
3	142474501	142474700	*	0.830957	0.955131	0.101017
3	142474601	142474800	*	0.403214	0.879093	-0.406277
3	142475901	142476100	*	0.783816	0.949451	-0.177384
3	142476001	142476200	*	0.105313	0.71367	-0.845105
3	142476101	142476300	*	0.174304	0.780029	-0.885789
3	142476201	142476400	*	0.963937	0.967936	-0.510039
3	142476301	142476500	*	0.923709	0.96509	-0.90454
3	142498601	142498800	*	0.530161	0.908762	-1.54745
3	142498701	142498900	*	0.530161	0.908762	-1.54745
3	142498901	142499100	*	0.637264	0.9298	1.56885
3	142499001	142499200	*	0.849938	0.957477	-0.86007
3	142560301	142560500	*	0.342606	0.860704	-0.73333
3	142560401	142560600	*	0.665038	0.933164	-0.221783
3	142560501	142560700	*	0.622752	0.927328	0.280441
3	142560901	142561100	*	0.696434	0.937978	1.95583
3	142561001	142561200	*	0.821531	0.954204	-0.0442129
3	142561101	142561300	*	0.701246	0.938584	-0.583335
3	142640201	142640400	*	0.805691	0.952445	-0.281409
3	142640301	142640500	*	0.0449566	0.612722	-1.72859
3	142640401	142640600	*	0.0089063	0.427877	-6.18782
3	142650001	142650200	*	0.464877	0.894678	-2.83793
3	142650101	142650300	*	0.464877	0.894678	-2.83793
3	142700301	142700500	*	0.953705	0.967431	-0.137932
3	142700401	142700600	*	0.617928	0.926834	-0.278533
3	142700501	142700700	*	0.316669	0.851311	-0.331963
3	142700601	142700800	*	0.904067	0.963332	0.0386739
3	142700701	142700900	*	0.538568	0.910434	0.434399
3	142700801	142701000	*	0.895822	0.962364	0.142787
3	142701101	142701300	*	0.942955	0.966702	-0.184368
3	142701201	142701400	*	0.868145	0.959297	-0.149438
3	142701301	142701500	*	0.361061	0.866403	0.874636
3	142701401	142701600	*	0.0272865	0.551079	2.08021
3	142701601	142701800	*	0.614465	0.925963	1.13924
3	142701701	142701900	*	0.574332	0.918596	-2.1258
3	142701801	142702000	*	0.950896	0.967235	-0.179566
3	142701901	142702100	*	0.785199	0.949731	0.210684
3	142702001	142702200	*	0.508534	0.904905	-1.02907
3	142702101	142702300	*	0.586033	0.920661	-0.942694
3	142702201	142702400	*	0.73893	0.944045	-1.14078
3	142702301	142702500	*	0.566294	0.916947	-1.30255
3	142702401	142702600	*	0.490793	0.900957	-1.3444
3	142702501	142702700	*	0.627978	0.927914	-1.46234
3	142706401	142706600	*	0.290557	0.841246	-2.6513
3	142706501	142706700	*	0.346673	0.862307	-1.44869
3	142706601	142706800	*	0.700079	0.93841	0.404017
3	142706701	142706900	*	0.502032	0.903605	1.42587
3	142706801	142707000	*	0.912434	0.96387	0.877008
3	142706901	142707100	*	0.128169	0.740957	1.76949
3	142707001	142707200	*	0.109001	0.718653	1.65292
3	142707101	142707300	*	0.965028	0.96801	0.0403416
3	142707201	142707400	*	0.355968	0.865004	-1.93662
3	142708601	142708800	*	0.86314	0.958838	-0.937067
3	142708701	142708900	*	0.718962	0.941215	-0.528222
3	142708801	142709000	*	0.0344344	0.582899	-1.08808
3	142708901	142709100	*	0.105227	0.713536	-1.427
3	142709001	142709200	*	0.987512	0.96969	-0.220013
3	142710501	142710700	*	0.665668	0.933226	-0.941216
3	142710601	142710800	*	0.917862	0.964461	-0.0942185
3	142710701	142710900	*	0.235863	0.816151	-1.17546
3	142710801	142711000	*	0.168755	0.776253	-1.25211
3	142710901	142711100	*	0.3395	0.859198	-3.09905
3	142711001	142711200	*	0.500824	0.903259	1.57262
3	142744001	142744200	*	0.677545	0.935165	-0.675973
3	142744101	142744300	*	0.586355	0.920709	-0.724389
3	142744201	142744400	*	0.251086	0.823413	-2.2126
3	142744301	142744500	*	0.213709	0.804682	-2.70977
3	142744701	142744900	*	0.252166	0.823843	3.0877
3	142757701	142757900	*	0.613287	0.925774	-0.770755
3	142757801	142758000	*	0.410624	0.881422	-1.56807
3	142757901	142758100	*	0.954781	0.967453	-0.158397
3	142764501	142764700	*	0.453764	0.892418	-1.30451
3	142764601	142764800	*	0.0943376	0.700544	-2.75834
3	142764701	142764900	*	0.675208	0.934809	-0.533582
3	142765501	142765700	*	0.958506	0.967595	-0.0834649
3	142765601	142765800	*	0.838292	0.955959	0.0929894
3	142765701	142765900	*	0.276551	0.83442	-0.544579
3	142765801	142766000	*	0.566334	0.916957	-0.662063
3	142765901	142766100	*	0.443795	0.889803	-0.973256
3	142766001	142766200	*	0.877622	0.960487	0.234588
3	142766401	142766600	*	0.852559	0.957906	-0.135942
3	142766501	142766700	*	0.764806	0.947278	-0.237419
3	142766601	142766800	*	0.887588	0.961682	-0.0108716
3	142766701	142766900	*	0.333435	0.856637	-1.4329
3	142773901	142774100	*	0.498017	0.902865	3.64145
3	142774001	142774200	*	0.498017	0.902865	3.64145
3	142811601	142811800	*	0.5271	0.908488	2.16952
3	142856801	142857000	*	0.492231	0.901237	-1.55939
3	142856901	142857100	*	0.533998	0.909531	-1.09127
3	142857001	142857200	*	0.213339	0.804463	-4.46285
3	142880701	142880900	*	0.488703	0.900784	0.175108
3	142880801	142881000	*	0.532369	0.909229	0.152807
3	142880901	142881100	*	0.89499	0.962303	0.0816916
3	142882701	142882900	*	0.933081	0.966011	0.0678934
3	142882801	142883000	*	0.322953	0.853472	-1.51618
3	142882901	142883100	*	0.361212	0.866498	-2.14688
3	142899101	142899300	*	0.589825	0.921189	0.902427
3	142935901	142936100	*	0.0462202	0.616513	-6.31843
3	142936001	142936200	*	0.0243049	0.537117	-4.72919
3	142936101	142936300	*	0.448734	0.890967	-1.14144
3	142948601	142948800	*	0.310481	0.849119	2.37978
3	142948701	142948900	*	0.41764	0.883347	-2.48353
3	142948801	142949000	*	0.0188289	0.510797	-4.83542
3	142948901	142949100	*	0.319867	0.85233	-3.37817
3	143094601	143094800	*	0.88874	0.961864	0.135111
3	143094701	143094900	*	0.88874	0.961864	0.135111
3	143100501	143100700	*	0.685496	0.936353	0.838627
3	143100601	143100800	*	0.610679	0.925111	0.878865
3	143101901	143102100	*	0.378814	0.872601	3.00765
3	143102001	143102200	*	0.581751	0.919865	1.52197
3	143102101	143102300	*	0.352665	0.864226	2.17246
3	143102201	143102400	*	0.331126	0.855853	3.25648
3	143102301	143102500	*	0.579851	0.91955	1.1281
3	143102401	143102600	*	0.579851	0.91955	1.1281
3	143379001	143379200	*	0.735936	0.943645	-1.03681
3	143379101	143379300	*	0.229595	0.813253	-2.24033
3	143379201	143379400	*	0.563426	0.91633	-0.738675
3	143379301	143379500	*	0.924023	0.96509	0.119181
3	143379401	143379600	*	0.0602972	0.646323	-1.15548
3	143925301	143925500	*	0.758611	0.946621	-1.25701
3	143925401	143925600	*	0.749352	0.94542	-0.933777
3	143925501	143925700	*	0.64287	0.930422	-1.20583
3	144110401	144110600	*	0.50007	0.903077	-2.18257
3	144110501	144110700	*	0.437351	0.888064	-2.48728
3	144110601	144110800	*	0.138739	0.751826	-7.94441
3	144110701	144110900	*	0.321543	0.852711	2.59857
3	144110801	144111000	*	0.402924	0.879077	2.68032
3	144165101	144165300	*	0.121556	0.733816	3.26537
3	144165201	144165400	*	0.0828181	0.684102	3.60505
3	144177601	144177800	*	0.64764	0.930941	-1.43939
3	144177701	144177900	*	0.655371	0.932014	-1.01644
3	144177901	144178100	*	0.335324	0.857418	2.30115
3	144178001	144178200	*	0.234508	0.815727	3.18382
3	144178101	144178300	*	0.837608	0.955959	0.19099
3	144178201	144178400	*	0.413581	0.882304	1.56765
3	144188201	144188400	*	0.730728	0.942863	-0.286627
3	144188301	144188500	*	0.791801	0.95077	-0.113024
3	144188401	144188600	*	0.886039	0.961297	-0.0945324
3	144188501	144188700	*	0.703024	0.938758	-0.640655
3	144189101	144189300	*	0.742037	0.944495	0.54764
3	144189201	144189400	*	0.590375	0.921284	0.837478
3	144189501	144189700	*	0.0934271	0.699866	-2.11389
3	144189601	144189800	*	0.342253	0.860576	-0.864541
3	144189701	144189900	*	0.130282	0.742975	-1.99773
3	144189801	144190000	*	0.193467	0.79245	-2.03772
3	144189901	144190100	*	0.00500447	0.371608	-3.04922
3	144190001	144190200	*	0.0149558	0.484238	-3.78899
3	144190101	144190300	*	0.0175684	0.502465	-5.59525
3	144190201	144190400	*	0.0788469	0.677541	-3.93417
3	144190301	144190500	*	0.189582	0.790022	-1.98212
3	144190501	144190700	*	0.4324	0.887394	-1.72911
3	144190601	144190800	*	0.793518	0.950931	0.493839
3	144190701	144190900	*	0.356158	0.865072	1.66057
3	144190801	144191000	*	0.609858	0.924892	0.321888
3	144190901	144191100	*	0.579176	0.919423	-0.392588
3	144191001	144191200	*	0.253315	0.824664	-0.989859
3	144191101	144191300	*	0.668483	0.93387	-0.611401
3	144191201	144191400	*	0.169098	0.776404	-1.52404
3	144191301	144191500	*	0.102336	0.709541	-1.94356
3	144191401	144191600	*	0.177495	0.782599	-2.18581
3	144191501	144191700	*	0.0253636	0.542433	-3.71838
3	144192201	144192400	*	0.66039	0.932416	-0.791358
3	144192301	144192500	*	0.632447	0.928709	-0.815042
3	144192801	144193000	*	0.549624	0.913133	0.99639
3	144192901	144193100	*	0.631863	0.928617	0.908138
3	144193001	144193200	*	0.215281	0.805828	-1.68437
3	144193101	144193300	*	0.445805	0.890329	-0.850788
3	144193201	144193400	*	0.677707	0.935189	-0.511891
3	144193301	144193500	*	0.471054	0.896591	-1.05244
3	144193401	144193600	*	0.490533	0.90093	-0.708765
3	144193501	144193700	*	0.749269	0.94542	-0.247894
3	144193601	144193800	*	0.862275	0.9587	-0.0536521
3	144193701	144193900	*	0.353259	0.864402	-2.55747
3	144193801	144194000	*	0.353259	0.864402	-2.55747
3	144193901	144194100	*	0.483733	0.899473	1.22077
3	144194001	144194200	*	0.566886	0.917041	0.799324
3	144194101	144194300	*	0.927944	0.965432	-0.0310891
3	144194201	144194400	*	0.30424	0.846482	0.893322
3	144194301	144194500	*	0.266986	0.830466	-0.779297
3	144194401	144194600	*	0.0152598	0.486151	-1.8582
3	144194501	144194700	*	0.15706	0.766221	-1.51983
3	144194601	144194800	*	0.149399	0.760095	-2.57053
3	144195001	144195200	*	0.219656	0.807836	2.21248
3	144195101	144195300	*	0.750296	0.945609	-0.594826
3	144195201	144195400	*	0.931907	0.965897	-0.0340844
3	144195301	144195500	*	0.781334	0.949203	-0.821637
3	144195601	144195800	*	0.0503946	0.624747	-2.42346
3	144195701	144195900	*	0.559257	0.91532	-0.624045
3	144195801	144196000	*	0.0844695	0.686867	2.08244
3	144195901	144196100	*	0.0983205	0.70518	-1.3911
3	144196001	144196200	*	0.106084	0.714879	-1.64715
3	144196101	144196300	*	0.353227	0.864402	-1.10298
3	144196201	144196400	*	0.0450812	0.612956	-2.70353
3	144196501	144196700	*	0.648222	0.930969	-2.02647
3	144196601	144196800	*	0.24712	0.822045	-2.67211
3	144196701	144196900	*	0.234513	0.815727	-3.13293
3	144196801	144197000	*	0.401867	0.878822	-2.94102
3	144196901	144197100	*	0.401867	0.878822	-2.94102
3	144197101	144197300	*	0.646946	0.930936	-1.64064
3	144197201	144197400	*	0.432563	0.887415	3.6023
3	144197301	144197500	*	0.78034	0.949126	-0.431655
3	144197401	144197600	*	0.809305	0.952892	-0.325186
3	144197501	144197700	*	0.794616	0.951087	-0.383736
3	144197601	144197800	*	0.434037	0.887657	-0.840607
3	144197701	144197900	*	0.495984	0.902303	-0.564292
3	144197801	144198000	*	0.584158	0.920338	-0.663741
3	144198101	144198300	*	0.245663	0.821424	-2.16756
3	144198201	144198400	*	0.642	0.930275	-0.622882
3	144198301	144198500	*	0.509788	0.905151	-0.683496
3	144198401	144198600	*	0.246566	0.821856	-0.777815
3	144198501	144198700	*	0.542848	0.911423	-0.374356
3	144199701	144199900	*	0.000832251	0.22261	-5.11128
3	144199801	144200000	*	0.0930447	0.698824	-3.24295
3	144200001	144200200	*	0.055548	0.635806	-5.51397
3	144200101	144200300	*	0.055548	0.635806	-5.51397
3	144200301	144200500	*	0.67362	0.934676	-0.664376
3	144200401	144200600	*	0.357037	0.865159	-2.07374
3	144200801	144201000	*	0.103158	0.711144	-3.27139
3	144200901	144201100	*	0.0153108	0.486357	-6.34648
3	144201201	144201400	*	0.104126	0.712341	-4.69901
3	144201301	144201500	*	0.30951	0.848787	-3.06084
3	144201401	144201600	*	0.0741483	0.669398	-3.23008
3	144201501	144201700	*	0.0362038	0.589069	-3.83445
3	144201601	144201800	*	0.0817027	0.682134	-2.77423
3	144201701	144201900	*	0.633113	0.928927	-0.673298
3	144202701	144202900	*	0.805788	0.952445	0.110856
3	144202801	144203000	*	0.60518	0.923946	0.550593
3	144202901	144203100	*	0.554064	0.914052	0.452228
3	144203301	144203500	*	0.792225	0.950787	-0.20298
3	144203401	144203600	*	0.251501	0.823572	0.505553
3	144203501	144203700	*	0.302706	0.845981	0.530797
3	144203601	144203800	*	0.766528	0.947343	0.293748
3	144204201	144204400	*	0.265585	0.829939	0.75101
3	144206101	144206300	*	0.740937	0.944386	-0.897565
3	144206201	144206400	*	0.657259	0.932208	-1.2158
3	144207601	144207800	*	0.190146	0.790524	-4.43958
3	144207701	144207900	*	0.733196	0.943182	0.720744
3	144207801	144208000	*	0.514714	0.905537	2.67641
3	144242001	144242200	*	0.362121	0.866732	1.30161
3	144242101	144242300	*	0.19622	0.794179	0.546906
3	144242201	144242400	*	0.218447	0.807216	0.408044
3	144264701	144264900	*	0.0870912	0.690277	-5.10516
3	144264801	144265000	*	0.0879841	0.691393	-5.22646
3	144264901	144265100	*	0.0697023	0.662825	-6.499
3	144266501	144266700	*	0.826588	0.954763	0.813036
3	144266601	144266800	*	0.300789	0.845164	1.32553
3	144266701	144266900	*	0.21834	0.807087	1.07181
3	144266801	144267000	*	0.573592	0.918451	0.570382
3	144266901	144267100	*	0.942726	0.966702	-0.00305848
3	144267001	144267200	*	0.942726	0.966702	-0.00305848
3	144279301	144279500	*	0.155652	0.765131	-2.91822
3	144279401	144279600	*	0.0496281	0.62285	-5.09458
3	144279501	144279700	*	0.429451	0.886541	1.79694
3	144279601	144279800	*	0.429451	0.886541	1.79694
3	144279701	144279900	*	0.441188	0.888977	-1.21182
3	144279801	144280000	*	0.167873	0.775335	-1.70853
3	144279901	144280100	*	0.265101	0.829769	-1.23263
3	144280001	144280200	*	0.943284	0.966744	0.0435379
3	144280101	144280300	*	0.846817	0.957202	-0.458357
3	144355901	144356100	*	0.491082	0.900971	-1.58041
3	144356001	144356200	*	0.84891	0.957312	-0.143215
3	144356101	144356300	*	0.517372	0.906293	-0.941835
3	144356201	144356400	*	0.188212	0.789059	-4.50845
3	144356301	144356500	*	0.0815518	0.68184	-6.08029
3	144356401	144356600	*	0.107044	0.716742	-6.28139
3	144362301	144362500	*	0.545006	0.911978	-0.551123
3	144362401	144362600	*	0.545006	0.911978	-0.551123
3	144367601	144367800	*	0.124733	0.737402	-2.08152
3	144380801	144381000	*	0.158899	0.767978	-2.85999
3	144380901	144381100	*	0.109676	0.719653	-2.05882
3	144381001	144381200	*	0.0743603	0.669398	-0.650569
3	144398101	144398300	*	0.716012	0.940783	0.896602
3	144398201	144398400	*	0.131829	0.745142	2.84232
3	144398301	144398500	*	0.149958	0.760362	3.65795
3	144398401	144398600	*	0.611646	0.925284	1.42009
3	144398501	144398700	*	0.611646	0.925284	1.42009
3	144400101	144400300	*	0.570722	0.917865	-0.739041
3	144400201	144400400	*	0.473329	0.897121	-1.7248
3	144410701	144410900	*	0.285796	0.838964	1.38901
3	144410801	144411000	*	0.936152	0.9663	0.1647
3	144410901	144411100	*	0.694139	0.937681	-0.885668
3	144411001	144411200	*	0.438938	0.888408	-1.97074
3	144411201	144411400	*	0.0163376	0.492682	-11.6541
3	144411301	144411500	*	0.0204349	0.519489	-6.91982
3	144413201	144413400	*	0.521532	0.907143	1.98718
3	144413301	144413500	*	0.989446	0.969906	0.0110374
3	144413401	144413600	*	0.400446	0.878577	-4.53198
3	144414201	144414400	*	0.799118	0.951592	0.274232
3	144414301	144414500	*	0.640098	0.930188	0.591823
3	144421401	144421600	*	0.312024	0.849683	2.68271
3	144421501	144421700	*	0.312024	0.849683	2.68271
3	144421901	144422100	*	0.530431	0.908829	-2.46407
3	144422001	144422200	*	0.530431	0.908829	-2.46407
3	144453501	144453700	*	0.523558	0.907517	-4.29462
3	144453601	144453800	*	0.693234	0.937551	-0.261965
3	144453701	144453900	*	0.253259	0.824588	-1.09353
3	144453801	144454000	*	0.552839	0.913861	-1.06999
3	144453901	144454100	*	0.188072	0.788961	-2.74017
3	144454001	144454200	*	0.510001	0.905151	-1.26756
3	144530101	144530300	*	0.11516	0.726688	-2.15675
3	144530201	144530400	*	0.78912	0.950254	-0.90131
3	144555101	144555300	*	0.0867607	0.689491	-2.78245
3	144555201	144555400	*	0.0857241	0.688398	-2.0631
3	144555301	144555500	*	0.0172371	0.500372	-2.85553
3	144567801	144568000	*	0.530764	0.908882	-0.312922
3	144567901	144568100	*	0.194415	0.792912	-1.30438
3	144568001	144568200	*	0.0778914	0.6757	-1.82049
3	144568101	144568300	*	0.423808	0.885023	-1.3705
3	144568501	144568700	*	0.835858	0.955863	-0.104851
3	144568601	144568800	*	0.225027	0.810824	-3.4161
3	144568701	144568900	*	0.525632	0.90813	-0.514195
3	144568801	144569000	*	0.441025	0.888935	-0.448385
3	144568901	144569100	*	0.252144	0.823843	-0.661449
3	144569001	144569200	*	0.200116	0.797072	-0.403078
3	144569101	144569300	*	0.0541997	0.633049	-0.670357
3	144570501	144570700	*	0.92433	0.96512	-0.0268434
3	144570601	144570800	*	0.727516	0.942534	0.0987792
3	144570701	144570900	*	0.949543	0.967232	-0.0126067
3	144570801	144571000	*	0.348026	0.862565	-0.247117
3	144570901	144571100	*	0.230682	0.813969	-0.374933
3	144571001	144571200	*	0.70915	0.939639	-0.103113
3	144571101	144571300	*	0.721493	0.941736	0.115659
3	144572201	144572400	*	0.32098	0.852649	-1.75334
3	144572301	144572500	*	0.32098	0.852649	-1.75334
3	144572501	144572700	*	0.478838	0.898192	1.04602
3	144572601	144572800	*	0.188519	0.789348	-1.77246
3	144572701	144572900	*	0.0522886	0.629145	-2.84458
3	144573001	144573200	*	0.363294	0.867351	-3.18999
3	144573101	144573300	*	0.0848657	0.687491	-5.89217
3	144583601	144583800	*	0.526725	0.908415	1.38026
3	144583701	144583900	*	0.526725	0.908415	1.38026
3	144583801	144584000	*	0.268318	0.830893	-2.78247
3	144583901	144584100	*	0.984327	0.96929	-0.447496
3	144584001	144584200	*	0.309122	0.848647	1.29685
3	144584101	144584300	*	0.387528	0.875173	-1.11618
3	144600701	144600900	*	0.846246	0.957161	-0.299423
3	144600801	144601000	*	0.895846	0.962364	-0.127926
3	144600901	144601100	*	0.785087	0.949692	0.233315
3	144611501	144611700	*	0.900585	0.96277	-0.0238678
3	144611601	144611800	*	0.419085	0.883565	-0.675504
3	144611701	144611900	*	0.329092	0.855232	-0.419017
3	144611801	144612000	*	0.336547	0.858086	0.360066
3	144611901	144612100	*	0.436958	0.888008	0.870456
3	144612001	144612200	*	0.997645	0.970699	0.207763
3	144612501	144612700	*	0.433991	0.887657	-2.08518
3	144612601	144612800	*	0.184272	0.787237	-2.09036
3	144612701	144612900	*	0.0669196	0.657483	-1.96923
3	144628601	144628800	*	0.830283	0.955114	-0.591946
3	144628701	144628900	*	0.236824	0.816539	-4.69199
3	144643001	144643200	*	0.758215	0.946575	0.527009
3	144643101	144643300	*	0.647174	0.930936	-1.47208
3	144643201	144643400	*	0.838988	0.956006	-0.228925
3	144643501	144643700	*	0.735919	0.943639	-0.306417
3	144643601	144643800	*	0.0321743	0.574514	1.72208
3	144643701	144643900	*	0.00443577	0.359986	4.91972
3	144663501	144663700	*	0.231987	0.814479	-1.52102
3	144663601	144663800	*	0.231987	0.814479	-1.52102
3	144669301	144669500	*	0.780841	0.949188	-0.325535
3	144669401	144669600	*	0.160506	0.769208	0.716486
3	144669501	144669700	*	0.0488057	0.621433	0.911258
3	144669601	144669800	*	0.794999	0.95118	1.08723
3	144669701	144669900	*	0.807873	0.952774	1.21828
3	144670101	144670300	*	0.389648	0.875679	-2.32868
3	144670201	144670400	*	0.717322	0.941015	-0.64048
3	144670301	144670500	*	0.811447	0.953252	-0.442375
3	144683101	144683300	*	0.857707	0.958314	-0.388988
3	144683201	144683400	*	0.573954	0.918559	1.69618
3	144683301	144683500	*	0.110554	0.720534	3.02177
3	144683401	144683600	*	0.646047	0.930936	2.05285
3	144683501	144683700	*	0.78361	0.94945	2.0472
3	144689101	144689300	*	0.361888	0.866647	-2.59771
3	144692101	144692300	*	0.37423	0.871146	1.84028
3	144692201	144692400	*	0.37423	0.871146	1.84028
3	144698001	144698200	*	0.00223258	0.306913	-7.42639
3	144698101	144698300	*	0.00997353	0.43666	-6.55252
3	144717801	144718000	*	0.716737	0.940956	-1.71773
3	144717901	144718100	*	0.429959	0.886673	-2.21109
3	144718001	144718200	*	0.328181	0.854987	-2.94507
3	144718101	144718300	*	0.529972	0.908707	1.92632
3	144718201	144718400	*	0.529972	0.908707	1.92632
3	144718501	144718700	*	0.856938	0.958231	0.183675
3	144718601	144718800	*	0.636467	0.929594	0.22572
3	144718701	144718900	*	0.61266	0.925578	0.252706
3	144718801	144719000	*	0.701915	0.938686	-0.120573
3	144718901	144719100	*	0.722545	0.941873	-0.102026
3	144719001	144719200	*	0.395585	0.876986	-0.209045
3	144719101	144719300	*	0.540254	0.9107	-0.198252
3	144719201	144719400	*	0.578976	0.919391	0.205771
3	144719301	144719500	*	0.296129	0.843141	0.383366
3	144719401	144719600	*	0.210566	0.802657	0.515539
3	144720701	144720900	*	0.38975	0.875679	-1.27652
3	144720801	144721000	*	0.115498	0.727058	-2.65018
3	144720901	144721100	*	0.0641153	0.654374	-5.42047
3	144721001	144721200	*	0.669947	0.934115	1.48315
3	144721101	144721300	*	0.669947	0.934115	1.48315
3	144721201	144721400	*	0.595061	0.92211	-0.382288
3	144721301	144721500	*	0.595061	0.92211	-0.382288
3	144721501	144721700	*	0.882093	0.960878	0.107761
3	144721601	144721800	*	0.789892	0.950413	-0.149129
3	144721701	144721900	*	0.535235	0.909711	-0.830797
3	144721801	144722000	*	0.549796	0.913222	-0.667993
3	144721901	144722100	*	0.145929	0.757552	2.51433
3	144723001	144723200	*	0.481927	0.899071	1.04522
3	144723101	144723300	*	0.481927	0.899071	1.04522
3	144723301	144723500	*	0.30076	0.845156	2.50212
3	144723401	144723600	*	0.782157	0.949322	-0.390829
3	144723501	144723700	*	0.415373	0.88273	-1.53429
3	144723601	144723800	*	0.422069	0.884559	1.68243
3	144723701	144723900	*	0.422069	0.884559	1.68243
3	144736801	144737000	*	0.324709	0.853996	-1.89761
3	144736901	144737100	*	0.104618	0.71278	-1.25348
3	144737001	144737200	*	0.154765	0.764578	-0.729592
3	144737101	144737300	*	0.872706	0.959745	-0.660064
3	144737201	144737400	*	0.628884	0.928114	1.38125
3	144749501	144749700	*	0.0897928	0.693743	3.6534
3	144749601	144749800	*	0.846258	0.957162	0.432158
3	144749701	144749900	*	0.710734	0.939922	-0.21812
3	144749801	144750000	*	0.519122	0.90674	-1.12228
3	144749901	144750100	*	0.118762	0.730942	-2.96393
3	144750001	144750200	*	0.168798	0.776253	-2.86916
3	144760801	144761000	*	0.446363	0.890482	1.40797
3	144760901	144761100	*	0.446363	0.890482	1.40797
3	144785201	144785400	*	0.68957	0.936939	0.557455
3	144785301	144785500	*	0.68957	0.936939	0.557455
3	144785401	144785600	*	0.253314	0.824664	-3.06589
3	144785501	144785700	*	0.150967	0.761227	-3.32279
3	144785601	144785800	*	0.437623	0.888077	-0.900761
3	144785701	144785900	*	0.647301	0.930936	-0.631385
3	144785801	144786000	*	0.828246	0.954928	0.647833
3	144786901	144787100	*	0.279566	0.83571	-2.62574
3	144787001	144787200	*	0.116974	0.728982	-2.93421
3	144787101	144787300	*	0.395739	0.877025	-2.30897
3	144787201	144787400	*	0.563092	0.916256	-1.19204
3	144787301	144787500	*	0.147954	0.75914	-1.44525
3	144787401	144787600	*	0.0296843	0.563874	-2.20302
3	144787501	144787700	*	0.0776195	0.675028	-3.79433
3	144801801	144802000	*	0.58692	0.920827	-0.753975
3	144801901	144802100	*	0.380261	0.873083	-0.787355
3	144802001	144802200	*	0.462031	0.893825	-0.283506
3	144802101	144802300	*	0.941676	0.966617	-0.260396
3	144802201	144802400	*	0.941676	0.966617	-0.260396
3	144808401	144808600	*	0.262223	0.828441	5.57491
3	144808501	144808700	*	0.885694	0.961272	0.146626
3	144808601	144808800	*	0.507306	0.904705	-0.912517
3	144808701	144808900	*	0.148464	0.759505	-2.58536
3	144808801	144809000	*	0.127549	0.740281	-4.567
3	144825001	144825200	*	0.555938	0.914774	-0.527954
3	144825101	144825300	*	0.939651	0.96648	0.0338874
3	144825201	144825400	*	0.732485	0.943142	-0.106286
3	144825301	144825500	*	0.288514	0.840276	-0.422385
3	144825401	144825600	*	0.15988	0.768619	-2.81702
3	144825501	144825700	*	0.249848	0.823198	-4.22983
3	144895701	144895900	*	0.775982	0.948535	-0.71234
3	144895801	144896000	*	0.484378	0.899711	-1.53142
3	144932801	144933000	*	0.596594	0.922425	-0.561651
3	144932901	144933100	*	0.596594	0.922425	-0.561651
3	144977601	144977800	*	0.11584	0.727614	-3.97527
3	144977701	144977900	*	0.603509	0.923566	-1.44874
3	144977801	144978000	*	0.274853	0.833836	3.60132
3	144977901	144978100	*	0.274853	0.833836	3.60132
3	144980801	144981000	*	0.483223	0.899327	-1.31083
3	144980901	144981100	*	0.425587	0.885654	-1.76825
3	144981001	144981200	*	0.504486	0.904366	-1.98456
3	145004401	145004600	*	0.818898	0.953851	0.360434
3	145004501	145004700	*	0.939085	0.96639	-0.0258507
3	145004601	145004800	*	0.604255	0.923647	-0.17748
3	145004701	145004900	*	0.433709	0.887631	-2.68733
3	145017901	145018100	*	0.393544	0.87662	-2.26301
3	145018001	145018200	*	0.862518	0.95874	0.597395
3	145018101	145018300	*	0.477522	0.898006	1.4918
3	145018201	145018400	*	0.998426	0.970722	-0.223124
3	145079401	145079600	*	0.811062	0.953187	-0.656669
3	145079501	145079700	*	0.675934	0.934917	0.813786
3	145079601	145079800	*	0.480395	0.898587	1.42413
3	145117701	145117900	*	0.295829	0.843016	-2.07916
3	145117801	145118000	*	0.510905	0.905151	-3.22606
3	145118201	145118400	*	0.43518	0.887708	-0.407564
3	145118301	145118500	*	0.480231	0.898515	-0.32706
3	145118401	145118600	*	0.614492	0.92597	-0.652564
3	145119001	145119200	*	0.337382	0.858452	0.194462
3	145119101	145119300	*	0.97118	0.968514	-0.0170765
3	145119201	145119400	*	0.663115	0.932973	0.576426
3	145119301	145119500	*	0.167658	0.775207	3.41344
3	145119401	145119600	*	0.412559	0.881905	2.31678
3	145119501	145119700	*	0.725484	0.942214	1.12121
3	145131301	145131500	*	0.361646	0.866622	1.37683
3	145131401	145131600	*	0.869716	0.959456	-0.0972419
3	145292801	145293000	*	0.834067	0.955594	-0.45815
3	145292901	145293100	*	0.485501	0.900084	-0.611983
3	145293001	145293200	*	0.771449	0.947993	0.459583
3	145365301	145365500	*	0.989536	0.969909	0.0328069
3	145365401	145365600	*	0.606428	0.924303	1.25449
3	145365501	145365700	*	0.261723	0.82826	2.1999
3	145442101	145442300	*	0.42788	0.886102	-1.33067
3	145442201	145442400	*	0.2347	0.815727	-2.11151
3	145442501	145442700	*	0.764638	0.947254	1.70752
3	145442601	145442800	*	0.764638	0.947254	1.70752
3	145527501	145527700	*	0.172438	0.778852	-2.81378
3	145527601	145527800	*	0.0648675	0.655238	-2.267
3	145527701	145527900	*	0.791031	0.950592	-0.404677
3	145576901	145577100	*	0.105887	0.714669	2.28751
3	145577001	145577200	*	0.639634	0.930112	0.986504
3	145577101	145577300	*	0.622189	0.927308	0.706689
3	145577201	145577400	*	0.702972	0.938758	-0.716638
3	145577301	145577500	*	0.826822	0.954773	-0.513464
3	145599001	145599200	*	0.0046387	0.365961	-3.08785
3	145599101	145599300	*	0.0521833	0.629013	-2.11782
3	145599201	145599400	*	0.385252	0.874223	-0.986172
3	145599301	145599500	*	0.568112	0.917344	-0.768693
3	145601301	145601500	*	0.750636	0.945659	-0.956246
3	145601401	145601600	*	0.838647	0.955964	0.110475
3	145601501	145601700	*	0.153148	0.762752	1.38424
3	145601601	145601800	*	0.0426217	0.606462	3.35989
3	145612701	145612900	*	0.959548	0.967654	-0.0459872
3	145612801	145613000	*	0.975219	0.968639	-0.125729
3	145612901	145613100	*	0.984003	0.96929	-0.197204
3	145613001	145613200	*	0.75644	0.946322	0.336964
3	145613101	145613300	*	0.75644	0.946322	0.336964
3	145625001	145625200	*	0.0785711	0.677178	-2.72119
3	145625101	145625300	*	0.555285	0.914572	-0.871903
3	145625201	145625400	*	0.324702	0.853996	4.12525
3	145625701	145625900	*	0.870038	0.959463	-0.347868
3	145625801	145626000	*	0.201611	0.797991	-1.99879
3	145633901	145634100	*	0.613727	0.925873	-0.985155
3	145634001	145634200	*	0.41978	0.883814	2.24664
3	145647601	145647800	*	0.193633	0.792505	-7.20523
3	145647701	145647900	*	0.0934675	0.699985	-5.94793
3	145647801	145648000	*	0.0526238	0.62994	-4.89716
3	145648101	145648300	*	0.591117	0.921351	-0.564557
3	145648201	145648400	*	0.529416	0.908651	-0.320047
3	145648301	145648500	*	0.516392	0.905996	-0.605129
3	145648401	145648600	*	0.489583	0.900886	0.312188
3	145648501	145648700	*	0.576403	0.918876	0.0839123
3	145648601	145648800	*	0.81996	0.954046	0.03731
3	145648701	145648900	*	0.793129	0.950845	0.183514
3	145648801	145649000	*	0.605183	0.923946	0.167914
3	145648901	145649100	*	0.0202898	0.518801	-0.530851
3	145649001	145649200	*	0.00229546	0.309798	-0.78363
3	145649101	145649300	*	0.0829487	0.684621	-0.646015
3	145650601	145650800	*	0.663367	0.933035	-0.132994
3	145650701	145650900	*	0.637086	0.929752	0.103638
3	145650801	145651000	*	0.363838	0.867603	0.282413
3	145651201	145651400	*	0.150707	0.760889	-0.984103
3	145651301	145651500	*	0.365903	0.868276	-0.518725
3	145651401	145651600	*	0.757523	0.94644	0.0717259
3	145651501	145651700	*	0.724544	0.942154	0.0329986
3	145651701	145651900	*	0.0539264	0.632976	-0.596193
3	145651801	145652000	*	0.49109	0.900971	-0.315734
3	145651901	145652100	*	0.543611	0.911569	-0.224205
3	145652001	145652200	*	0.62344	0.927434	-0.112384
3	145652401	145652600	*	0.316406	0.851099	-0.507709
3	145652501	145652700	*	0.816591	0.953594	0.0575975
3	145652601	145652800	*	0.22487	0.810697	0.674046
3	145652701	145652900	*	0.624524	0.927602	-0.247593
3	145652801	145653000	*	0.18172	0.785351	-0.728189
3	145653001	145653200	*	0.381422	0.8734	-0.643269
3	145653101	145653300	*	0.100657	0.707647	0.776454
3	145729601	145729800	*	0.254245	0.82512	-5.71868
3	145729701	145729900	*	0.0578497	0.640936	-7.78073
3	145730101	145730300	*	0.159662	0.768547	-4.34209
3	145730201	145730400	*	0.414202	0.882539	-2.60758
3	145757701	145757900	*	0.669378	0.933991	-0.624497
3	145757801	145758000	*	0.998041	0.970718	0.301913
3	145757901	145758100	*	0.516248	0.905983	2.35167
3	145759501	145759700	*	0.647685	0.930941	-1.00679
3	145759601	145759800	*	0.875588	0.960208	-0.284872
3	145759701	145759900	*	0.972147	0.968517	-0.0199016
3	145759901	145760100	*	0.053029	0.63111	-6.02026
3	145760001	145760200	*	0.298117	0.844025	-3.04703
3	145760101	145760300	*	0.762419	0.947092	-0.741006
3	145760301	145760500	*	0.95493	0.967453	0.319041
3	145760401	145760600	*	0.492435	0.901277	-0.660593
3	145760501	145760700	*	0.289443	0.840821	-1.61519
3	145760901	145761100	*	0.650318	0.931334	0.793143
3	145761001	145761200	*	0.689294	0.936856	0.434718
3	145761101	145761300	*	0.743224	0.944692	-0.474108
3	145762501	145762700	*	0.152752	0.762347	5.73529
3	145762601	145762800	*	0.152752	0.762347	5.73529
3	145763001	145763200	*	0.7635	0.947092	-1.45597
3	145763101	145763300	*	0.568007	0.917344	2.03249
3	145763201	145763400	*	0.165903	0.773801	5.47814
3	145773301	145773500	*	0.425742	0.885678	-1.40184
3	145773401	145773600	*	0.400631	0.878628	-1.42275
3	145773501	145773700	*	0.511863	0.905151	-1.25337
3	145773601	145773800	*	0.0423731	0.606249	-3.49784
3	145773701	145773900	*	0.00628509	0.393369	-5.73686
3	145789001	145789200	*	0.975966	0.968639	0.0445494
3	145789101	145789300	*	0.480475	0.898615	0.515067
3	145789201	145789400	*	0.406727	0.880231	-1.56559
3	145789301	145789500	*	0.136228	0.749589	-3.62539
3	145790001	145790200	*	0.912995	0.964019	0.255382
3	145790101	145790300	*	0.912995	0.964019	0.255382
3	145790201	145790400	*	0.726003	0.942302	-1.03039
3	145790301	145790500	*	0.726003	0.942302	-1.03039
3	145790801	145791000	*	0.976989	0.968646	-0.0367137
3	145790901	145791100	*	0.903381	0.963246	0.174642
3	145791001	145791200	*	0.680362	0.935627	-0.490346
3	145791101	145791300	*	0.25059	0.823359	-3.55556
3	145791201	145791400	*	0.590466	0.921284	-1.51078
3	145843601	145843800	*	0.603637	0.923571	4.00262
3	145843701	145843900	*	0.716695	0.940956	-0.882633
3	145843801	145844000	*	0.557794	0.915106	-2.14063
3	145844301	145844500	*	0.327045	0.854814	-2.70363
3	145844401	145844600	*	0.327045	0.854814	-2.70363
3	145858401	145858600	*	0.00185205	0.291209	-8.16304
3	145858501	145858700	*	0.000412852	0.176782	-8.45437
3	145879001	145879200	*	0.20232	0.798427	-1.03872
3	145905301	145905500	*	0.458669	0.893292	-2.76476
3	145905401	145905600	*	0.904793	0.963404	-0.507184
3	145905601	145905800	*	0.0779816	0.675883	-1.73058
3	145905701	145905900	*	0.147359	0.758473	-1.92147
3	145906601	145906800	*	0.716769	0.940956	-0.418931
3	145906701	145906900	*	0.664602	0.933164	-0.39106
3	145906801	145907000	*	0.857869	0.958326	-0.181955
3	145913201	145913400	*	0.3133	0.850207	-3.13994
3	145913301	145913500	*	0.798885	0.951541	-0.854088
3	145913701	145913900	*	0.46864	0.895991	0.90926
3	145913801	145914000	*	0.0371752	0.591307	2.61386
3	145913901	145914100	*	0.0119157	0.457422	7.62469
3	145916401	145916600	*	0.919325	0.9646	0.0361198
3	145916501	145916700	*	0.547448	0.912563	-0.784881
3	145923301	145923500	*	0.226532	0.811546	-4.09899
3	145923401	145923600	*	0.226532	0.811546	-4.09899
3	145923601	145923800	*	0.538176	0.910406	-0.469888
3	145923701	145923900	*	0.519393	0.90679	-0.256398
3	145923801	145924000	*	0.600123	0.92301	-0.240721
3	145924801	145925000	*	0.909387	0.963623	0.0649465
3	145924901	145925100	*	0.918352	0.964472	0.048022
3	145925001	145925200	*	0.273021	0.832821	0.428959
3	145925101	145925300	*	0.729225	0.942711	0.513638
3	145925201	145925400	*	0.517195	0.90623	0.996088
3	145925601	145925800	*	0.876694	0.960431	-0.173741
3	145925701	145925900	*	0.876694	0.960431	-0.173741
3	145937101	145937300	*	0.121324	0.733682	-7.61065
3	145937201	145937400	*	0.341429	0.860204	-2.28387
3	145937301	145937500	*	0.0870712	0.690263	-3.71424
3	145937401	145937600	*	0.0852637	0.687798	-4.62092
3	145937501	145937700	*	0.167609	0.775194	-1.41832
3	145937601	145937800	*	0.557606	0.915106	-0.851434
3	145937701	145937900	*	0.857613	0.958314	-0.588147
3	145939601	145939800	*	0.00690846	0.401739	-8.60037
3	145939701	145939900	*	0.0245568	0.53815	-7.61809
3	145940001	145940200	*	0.0221752	0.527787	-6.12773
3	145940101	145940300	*	0.0471505	0.618136	-4.94803
3	145941901	145942100	*	0.946112	0.966947	0.09321
3	145942001	145942200	*	0.650769	0.931388	0.366387
3	145942101	145942300	*	0.0479449	0.619404	0.867052
3	145944201	145944400	*	0.190618	0.790831	3.48297
3	145944301	145944500	*	0.32758	0.854975	2.02123
3	145944401	145944600	*	0.823857	0.954434	-0.307288
3	145944501	145944700	*	0.889117	0.961919	0.102583
3	145949701	145949900	*	0.165354	0.77355	3.38498
3	145949801	145950000	*	0.294602	0.84244	1.99171
3	145951501	145951700	*	0.574472	0.918596	0.313336
3	145951601	145951800	*	0.531412	0.909038	0.414098
3	145951701	145951900	*	0.00651294	0.396325	-2.35113
3	145951801	145952000	*	0.00655963	0.396866	-2.19086
3	145951901	145952100	*	0.546606	0.912303	-0.310688
3	145952901	145953100	*	0.707294	0.939306	1.12203
3	145953001	145953200	*	0.132864	0.746059	-3.29814
3	145953101	145953300	*	0.0311205	0.5702	-5.1877
3	145953201	145953400	*	0.0781816	0.676358	-3.85472
3	145953401	145953600	*	0.075721	0.671871	-4.99008
3	145953501	145953700	*	0.237401	0.81699	-2.5493
3	145953601	145953800	*	0.903959	0.963332	-0.344841
3	145964101	145964300	*	0.0174308	0.501968	-3.28095
3	145964201	145964400	*	0.000753176	0.215331	-4.07359
3	145964501	145964700	*	0.791889	0.950773	0.098006
3	145964601	145964800	*	0.0204966	0.519566	-1.95062
3	145964701	145964900	*	0.0199426	0.516414	-2.51375
3	145964801	145965000	*	0.282893	0.837566	-1.67727
3	145985401	145985600	*	0.730667	0.942851	0.399924
3	145985501	145985700	*	0.586465	0.920726	0.246257
3	145985601	145985800	*	0.590539	0.921298	-0.217655
3	145985701	145985900	*	0.64756	0.930941	-0.21087
3	145985801	145986000	*	0.893357	0.962127	-0.123597
3	145986501	145986700	*	0.109774	0.719765	-6.51025
3	145986601	145986800	*	0.466288	0.895194	-1.6431
3	145989401	145989600	*	0.843455	0.956697	0.186629
3	145989501	145989700	*	0.783156	0.949353	0.441
3	145989601	145989800	*	0.48839	0.900723	0.469083
3	145989701	145989900	*	0.532801	0.909307	-0.351633
3	145989801	145990000	*	0.396487	0.87712	-0.607812
3	145989901	145990100	*	0.529406	0.908651	-0.660316
3	145991801	145992000	*	0.99889	0.970752	-0.10961
3	145991901	145992100	*	0.143599	0.755045	-4.32781
3	145992001	145992200	*	0.0642334	0.654503	-5.46316
3	145993701	145993900	*	0.847627	0.957202	0.285556
3	145993801	145994000	*	0.568559	0.917417	0.438496
3	145993901	145994100	*	0.795612	0.951306	0.0489053
3	146010401	146010600	*	0.223764	0.810188	-3.01
3	146010501	146010700	*	0.00161634	0.280058	-7.11127
3	146010601	146010800	*	0.0233817	0.533022	-4.61091
3	146010701	146010900	*	0.506902	0.904553	0.909091
3	146012801	146013000	*	0.151067	0.761303	-2.05689
3	146012901	146013100	*	0.151067	0.761303	-2.05689
3	146013001	146013200	*	0.845859	0.957028	-0.443607
3	146013101	146013300	*	0.908472	0.963531	-0.331764
3	146038901	146039100	*	0.325576	0.854265	-2.18012
3	146039001	146039200	*	0.320261	0.852353	-1.62398
3	146039101	146039300	*	0.942404	0.966682	-0.299979
3	146039201	146039400	*	0.562085	0.915996	0.894043
3	146039301	146039500	*	0.562085	0.915996	0.894043
3	146044901	146045100	*	0.235251	0.815863	-1.79967
3	146045001	146045200	*	0.51822	0.90651	-0.921789
3	146048001	146048200	*	0.237789	0.817265	2.20663
3	146048101	146048300	*	0.242548	0.819709	2.26804
3	146048201	146048400	*	0.314811	0.850662	-3.93703
3	146048901	146049100	*	0.368697	0.869366	1.4327
3	146049001	146049200	*	0.368697	0.869366	1.4327
3	146053401	146053600	*	0.977632	0.968673	0.531418
3	146053501	146053700	*	0.156796	0.766041	5.80694
3	146053601	146053800	*	0.663523	0.933035	1.3411
3	146058401	146058600	*	0.243492	0.820041	-1.71642
3	146058501	146058700	*	0.420084	0.883971	-1.6321
3	146072801	146073000	*	0.946894	0.967021	0.0420687
3	146072901	146073100	*	0.362914	0.867144	-1.87569
3	146073001	146073200	*	0.378155	0.872393	-1.73678
3	146073101	146073300	*	0.943865	0.966764	0.0983895
3	146096901	146097100	*	0.131916	0.745178	-6.56168
3	146097001	146097200	*	0.843863	0.956701	0.762502
3	146097101	146097300	*	0.752525	0.945836	1.0067
3	146097201	146097400	*	0.748555	0.945289	-1.02441
3	146107901	146108100	*	0.472243	0.896893	-0.274286
3	146108001	146108200	*	0.344157	0.861221	-0.392063
3	146108101	146108300	*	0.692404	0.937448	-0.292388
3	146108201	146108400	*	0.276513	0.83442	-2.14066
3	146108301	146108500	*	0.367308	0.868918	-2.57879
3	146110201	146110400	*	0.210313	0.802358	-1.49247
3	146110301	146110500	*	0.210313	0.802358	-1.49247
3	146110501	146110700	*	0.363596	0.867444	-0.937008
3	146110601	146110800	*	0.363596	0.867444	-0.937008
3	146117001	146117200	*	0.337179	0.858356	-1.6495
3	146117101	146117300	*	0.496006	0.902303	-0.977661
3	146117201	146117400	*	0.726916	0.942487	0.85508
3	146126901	146127100	*	0.295124	0.842751	-3.72719
3	146127001	146127200	*	0.295124	0.842751	-3.72719
3	146136201	146136400	*	0.7301	0.942787	-1.10853
3	146136301	146136500	*	0.575965	0.918848	0.946144
3	146136401	146136600	*	0.175701	0.781172	2.16416
3	146136501	146136700	*	0.840275	0.956206	-0.473978
3	146136601	146136800	*	0.110487	0.720406	-3.72743
3	146136701	146136900	*	0.644128	0.930732	-2.44493
3	146146001	146146200	*	0.215036	0.805663	-5.18432
3	146146101	146146300	*	0.195505	0.79375	-3.64194
3	146146201	146146400	*	0.339798	0.859318	-3.21242
3	146146301	146146500	*	0.11551	0.727058	-3.42894
3	146146401	146146600	*	0.118056	0.730134	-2.94114
3	146146501	146146700	*	0.825737	0.954669	-0.401053
3	146149401	146149600	*	0.395794	0.877025	2.30788
3	146149501	146149700	*	0.365842	0.868242	2.38676
3	146177501	146177700	*	0.939265	0.96639	0.436313
3	146177601	146177800	*	0.765178	0.947295	-0.770857
3	146177701	146177900	*	0.844856	0.956882	0.057334
3	146177801	146178000	*	0.425442	0.885544	-0.287406
3	146177901	146178100	*	0.746385	0.944944	-0.0835328
3	146178001	146178200	*	0.197651	0.795253	0.532334
3	146178101	146178300	*	0.957451	0.967542	0.0348353
3	146178201	146178400	*	0.281226	0.836514	-1.19945
3	146185001	146185200	*	0.840767	0.956259	-0.164835
3	146185101	146185300	*	0.438686	0.888289	0.610497
3	146185201	146185400	*	0.410875	0.881422	0.961154
3	146185301	146185500	*	0.239869	0.818438	-4.90481
3	146185401	146185600	*	0.239869	0.818438	-4.90481
3	146190001	146190200	*	0.445764	0.890329	-2.47931
3	146190101	146190300	*	0.149341	0.760023	-4.9909
3	146190201	146190400	*	0.043144	0.60781	-3.14801
3	146190301	146190500	*	0.144367	0.755855	-2.18584
3	146191201	146191400	*	0.280698	0.836345	-2.43446
3	146191301	146191500	*	0.942062	0.966657	0.377545
3	146216401	146216600	*	0.619545	0.927071	-1.39689
3	146216501	146216700	*	0.422018	0.88455	-1.6367
3	146216601	146216800	*	0.280191	0.836142	-2.71023
3	146234401	146234600	*	0.323688	0.85366	-2.61198
3	146234501	146234700	*	0.0377249	0.593336	-4.56427
3	146234601	146234800	*	0.339803	0.859318	-1.1807
3	146234701	146234900	*	0.12665	0.739444	-1.20644
3	146234801	146235000	*	0.242409	0.819592	-1.30784
3	146234901	146235100	*	0.853788	0.958016	-0.571959
3	146246301	146246500	*	0.873558	0.959863	0.408026
3	146246401	146246600	*	0.233295	0.814824	-1.84506
3	146246501	146246700	*	0.00132743	0.264199	-5.5766
3	146246601	146246800	*	0.0539325	0.632976	-3.18634
3	146246701	146246900	*	0.46509	0.894688	-1.36412
3	146265401	146265600	*	0.10528	0.713536	-2.44251
3	146265501	146265700	*	0.0703735	0.663881	-2.52354
3	146265601	146265800	*	0.172614	0.779009	-2.39401
3	146265901	146266100	*	0.128414	0.741138	-5.31171
3	146266001	146266200	*	0.00751215	0.410622	-8.83962
3	146266101	146266300	*	0.00106293	0.245536	-15.3768
3	146284601	146284800	*	0.149989	0.76037	-1.75177
3	146284701	146284900	*	0.127873	0.74068	-1.59612
3	146319401	146319600	*	0.762134	0.947057	-0.372979
3	146319501	146319700	*	0.3674	0.868927	-1.1741
3	146328101	146328300	*	0.832326	0.955353	0.200455
3	146328201	146328400	*	0.903825	0.963307	-0.299937
3	146328301	146328500	*	0.549171	0.913011	-1.60707
3	146343801	146344000	*	0.634678	0.929257	-1.60308
3	146343901	146344100	*	0.504808	0.904393	2.39219
3	146350501	146350700	*	0.00744389	0.409193	-4.29461
3	146350601	146350800	*	0.0711706	0.665142	-3.56694
3	146352201	146352400	*	0.889597	0.961954	0.854298
3	146352301	146352500	*	0.153169	0.762752	-4.04051
3	146352401	146352600	*	0.117924	0.729946	-3.58979
3	146379801	146380000	*	0.130204	0.742973	-3.6082
3	146379901	146380100	*	0.128866	0.741468	-2.64044
3	146380001	146380200	*	0.525402	0.908073	-1.16285
3	146380101	146380300	*	0.555996	0.914792	-2.22858
3	146380201	146380400	*	0.209426	0.801841	4.71457
3	146380301	146380500	*	0.256057	0.826086	3.28435
3	146380401	146380600	*	0.303896	0.846307	2.6667
3	146393701	146393900	*	0.499942	0.903076	0.912971
3	146393801	146394000	*	0.829331	0.95502	-0.211442
3	146393901	146394100	*	0.767841	0.947369	0.707454
3	146404001	146404200	*	0.305312	0.846769	-0.964914
3	146404101	146404300	*	0.40592	0.879953	-0.407802
3	146404201	146404400	*	0.915733	0.964273	0.154953
3	146405001	146405200	*	0.703236	0.938778	-0.317023
3	146405101	146405300	*	0.638444	0.929856	-0.400234
3	146405401	146405600	*	0.691473	0.93729	0.974835
3	146405501	146405700	*	0.954168	0.967453	-0.289042
3	146405601	146405800	*	0.493609	0.901461	-0.917992
3	146407301	146407500	*	0.968842	0.968315	-0.00289201
3	146407401	146407600	*	0.561078	0.91577	1.30802
3	146408301	146408500	*	0.200369	0.797263	1.45738
3	146408401	146408600	*	0.978876	0.968828	-0.134215
3	146408501	146408700	*	0.127513	0.740209	-1.36089
3	146409801	146410000	*	0.654552	0.931783	-1.20876
3	146409901	146410100	*	0.151259	0.761322	-1.76683
3	146410001	146410200	*	0.136576	0.749873	-2.07726
3	146410301	146410500	*	0.74406	0.944752	0.391608
3	146412401	146412600	*	0.74619	0.944909	1.00004
3	146412501	146412700	*	0.74619	0.944909	1.00004
3	146412601	146412800	*	0.978761	0.968787	-0.32373
3	146412701	146412900	*	0.978761	0.968787	-0.32373
3	146415701	146415900	*	0.723946	0.942081	-0.890226
3	146415801	146416000	*	0.279269	0.835511	-1.4127
3	146415901	146416100	*	0.0825278	0.68381	-2.47554
3	146416001	146416200	*	0.234001	0.815373	-2.16445
3	146420201	146420400	*	0.190495	0.790754	-2.59255
3	146420301	146420500	*	0.234762	0.81573	-2.16037
3	146432801	146433000	*	0.0578945	0.64102	-3.88021
3	146432901	146433100	*	0.374036	0.871042	-2.65765
3	146443301	146443500	*	0.71581	0.940783	0.522378
3	146443401	146443600	*	0.132467	0.745551	-1.50384
3	146443501	146443700	*	0.0850289	0.687652	-2.10646
3	146443601	146443800	*	0.883124	0.960899	0.372273
3	146450001	146450200	*	0.0157519	0.489049	-4.9111
3	146450101	146450300	*	0.00698224	0.403264	-3.89711
3	146450801	146451000	*	0.602478	0.923397	0.388873
3	146450901	146451100	*	0.414743	0.882539	-1.7868
3	146498901	146499100	*	0.472876	0.897055	-0.378401
3	146499001	146499200	*	0.958923	0.967616	-0.0141157
3	146499101	146499300	*	0.685187	0.936289	-0.238613
3	146499201	146499400	*	0.16668	0.774198	-0.621367
3	146499301	146499500	*	0.0828106	0.684091	-0.610375
3	146520601	146520800	*	0.429968	0.886673	-0.676464
3	146520701	146520900	*	0.504005	0.904166	-0.382664
3	146520801	146521000	*	0.550049	0.913265	-0.172065
3	146521201	146521400	*	0.197584	0.795253	0.427008
3	146521301	146521500	*	0.828865	0.954984	0.111564
3	146521401	146521600	*	0.744315	0.944771	0.18073
3	146521701	146521900	*	0.34108	0.860067	-1.38917
3	146521801	146522000	*	0.868903	0.959359	-0.285285
3	146521901	146522100	*	0.20086	0.797643	3.35133
3	146562501	146562700	*	0.812312	0.953368	0.329864
3	146562601	146562800	*	0.72283	0.941892	0.577674
3	146562701	146562900	*	0.583031	0.920038	1.12303
3	146562801	146563000	*	0.153854	0.763525	-3.03258
3	146562901	146563100	*	0.0330523	0.577712	-3.19772
3	146563001	146563200	*	0.293053	0.841762	-1.3211
3	146563101	146563300	*	0.496881	0.902499	-1.04748
3	146569901	146570100	*	0.982353	0.96918	0.11199
3	146570001	146570200	*	0.612004	0.925419	-0.683728
3	146570101	146570300	*	0.385792	0.874458	-0.97769
3	146570201	146570400	*	0.745577	0.944861	-0.649707
3	146570301	146570500	*	0.573648	0.918451	-0.664622
3	146570401	146570600	*	0.503907	0.904142	-0.996709
3	146570601	146570800	*	0.576135	0.918853	-1.77113
3	146586501	146586700	*	0.949117	0.967232	-0.199293
3	146586601	146586800	*	0.259469	0.827277	-2.09237
3	146586701	146586900	*	0.492143	0.901193	-0.694463
3	146586801	146587000	*	0.947351	0.96706	-0.0795938
3	146590601	146590800	*	0.654841	0.931861	-1.03515
3	146590701	146590900	*	0.670717	0.934182	0.724664
3	146590801	146591000	*	0.403647	0.879339	2.57199
3	146590901	146591100	*	0.787039	0.949969	1.02463
3	146591001	146591200	*	0.756143	0.946309	-1.47552
3	146591201	146591400	*	0.880572	0.960782	-0.000376435
3	146591301	146591500	*	0.52576	0.908165	0.590859
3	146591401	146591600	*	0.240664	0.81873	3.98828
3	146595601	146595800	*	0.87431	0.959991	-0.693159
3	146595701	146595900	*	0.42336	0.884953	-1.01448
3	146595801	146596000	*	0.0144704	0.480148	-4.60401
3	146595901	146596100	*	0.00811503	0.418425	-8.32363
3	146596301	146596500	*	0.0119373	0.457802	-3.57164
3	146596401	146596600	*	0.0119373	0.457802	-3.57164
3	146596501	146596700	*	0.284994	0.838313	5.07003
3	146596601	146596800	*	0.28221	0.837083	-1.14699
3	146596701	146596900	*	0.159632	0.768547	-1.4349
3	146596901	146597100	*	0.922188	0.965022	-0.45242
3	146597001	146597200	*	0.983219	0.969273	0.0118372
3	146597101	146597300	*	0.913727	0.964116	-0.0831417
3	146597201	146597400	*	0.96428	0.967948	0.0484763
3	146597301	146597500	*	0.923037	0.965039	0.189051
3	146598201	146598400	*	0.502197	0.903668	-1.41157
3	146598301	146598500	*	0.348222	0.862577	-1.73805
3	146598401	146598600	*	0.289358	0.840819	-1.48718
3	146598501	146598700	*	0.370206	0.870063	-1.58244
3	146598601	146598800	*	0.318478	0.851903	-1.71261
3	146612101	146612300	*	0.140868	0.752879	-6.5097
3	146612201	146612400	*	0.159187	0.768224	-7.51975
3	146650701	146650900	*	0.472416	0.896955	-0.712189
3	146650801	146651000	*	0.730529	0.942851	-0.184565
3	146650901	146651100	*	0.959882	0.967654	0.122989
3	146655201	146655400	*	0.19126	0.791262	-5.08779
3	146655301	146655500	*	0.19126	0.791262	-5.08779
3	146681601	146681800	*	0.000583494	0.200249	-10.3438
3	146681701	146681900	*	0.000174699	0.131741	-7.87718
3	146681801	146682000	*	0.989027	0.969889	0.39916
3	146682301	146682500	*	0.163137	0.771846	-1.68901
3	146682401	146682600	*	0.0599943	0.646027	-2.10065
3	146682501	146682700	*	0.0512706	0.62671	-3.2625
3	146683101	146683300	*	0.651779	0.931479	-0.560582
3	146683201	146683400	*	0.651779	0.931479	-0.560582
3	146686301	146686500	*	0.402654	0.879024	-1.15501
3	146686401	146686600	*	0.0280314	0.55504	-2.13644
3	146686501	146686700	*	0.0143586	0.479987	-3.17519
3	146693301	146693500	*	0.731987	0.943028	0.577663
3	146693401	146693600	*	0.396624	0.877213	1.28194
3	146693501	146693700	*	0.885371	0.961272	0.391478
3	146693601	146693800	*	0.382827	0.873695	-1.02065
3	146699001	146699200	*	0.955089	0.967454	0.047527
3	146734901	146735100	*	0.0935801	0.700123	-2.23047
3	146735001	146735200	*	0.0566615	0.638564	-2.37169
3	146735701	146735900	*	0.466229	0.895158	2.18787
3	146735801	146736000	*	0.781215	0.949203	1.00204
3	146749301	146749500	*	0.806147	0.952463	-0.489123
3	146749401	146749600	*	0.634001	0.929133	-0.890404
3	146749501	146749700	*	0.938558	0.966389	0.127679
3	146749601	146749800	*	0.731598	0.942978	-0.821813
3	146749701	146749900	*	0.52725	0.908494	-2.47154
3	146749801	146750000	*	0.775598	0.948512	-1.25836
3	146751101	146751300	*	0.824237	0.954465	0.287149
3	146751201	146751400	*	0.762279	0.947092	-0.677154
3	146751301	146751500	*	0.580313	0.919646	-1.63224
3	146764601	146764800	*	0.730581	0.942851	1.09887
3	146764701	146764900	*	0.730581	0.942851	1.09887
3	146768801	146769000	*	0.442978	0.88958	1.96921
3	146768901	146769100	*	0.559868	0.915463	1.5755
3	146770001	146770200	*	0.0362725	0.589234	-7.84348
3	146770101	146770300	*	0.0856703	0.688369	-5.75994
3	146770201	146770400	*	0.0836871	0.68585	-8.01355
3	146783301	146783500	*	0.249605	0.822967	-2.34933
3	146783401	146783600	*	0.249605	0.822967	-2.34933
3	146792401	146792600	*	0.625616	0.927771	-0.653248
3	146792501	146792700	*	0.617066	0.92658	-1.83622
3	146792601	146792800	*	0.132643	0.745818	-4.36804
3	146792701	146792900	*	0.132643	0.745818	-4.36804
3	146810401	146810600	*	0.0594909	0.645523	6.41361
3	146810501	146810700	*	0.139907	0.752261	3.12671
3	146810601	146810800	*	0.186724	0.787974	2.20357
3	146810701	146810900	*	0.122735	0.735309	3.06617
3	146810801	146811000	*	0.0994735	0.706636	-5.27661
3	146810901	146811100	*	0.254531	0.825195	-2.67112
3	146811001	146811200	*	0.871957	0.959675	0.697174
3	146811101	146811300	*	0.302918	0.845981	3.65043
3	146811301	146811500	*	0.580516	0.919679	-1.78123
3	146811401	146811600	*	0.870153	0.95949	0.721992
3	146811501	146811700	*	0.960641	0.967654	0.0865848
3	146811601	146811800	*	0.282052	0.837027	-2.5433
3	146811701	146811900	*	0.425578	0.885653	-1.49134
3	146811801	146812000	*	0.816135	0.953582	0.461461
3	146811901	146812100	*	0.0084673	0.42475	1.02895
3	146812001	146812200	*	0.0171816	0.499978	1.05264
3	146813201	146813400	*	0.907996	0.963531	-0.103257
3	146813301	146813500	*	0.945027	0.966819	-0.102749
3	146813401	146813600	*	0.740975	0.944386	-0.251803
3	146813501	146813700	*	0.717412	0.941037	-0.624884
3	146813601	146813800	*	0.874567	0.960037	-0.403001
3	146866601	146866800	*	0.320624	0.852544	-3.4126
3	146866701	146866900	*	0.222011	0.809181	-3.07861
3	146866801	146867000	*	0.642322	0.930324	-2.15491
3	146893801	146894000	*	0.897246	0.96255	0.393809
3	146893901	146894100	*	0.840702	0.956246	-0.231002
3	146894001	146894200	*	0.195877	0.79401	-1.97712
3	146894101	146894300	*	0.406344	0.880114	-1.12716
3	146914701	146914900	*	0.493665	0.901476	0.688411
3	146914801	146915000	*	0.144288	0.75574	-0.679489
3	146914901	146915100	*	0.143933	0.755347	-0.652392
3	146915001	146915200	*	0.617866	0.926785	-0.323814
3	146939601	146939800	*	0.747112	0.945103	0.711062
3	146939701	146939900	*	0.725941	0.942302	0.656759
3	146939801	146940000	*	0.721207	0.941669	-0.295151
3	146943101	146943300	*	0.678268	0.935222	1.24419
3	146943201	146943400	*	0.678268	0.935222	1.24419
3	146945701	146945900	*	0.647276	0.930936	-0.427295
3	146945801	146946000	*	0.878212	0.960582	-0.0245519
3	146945901	146946100	*	0.973455	0.968517	-0.0579347
3	146946001	146946200	*	0.391967	0.876062	0.246272
3	146946101	146946300	*	0.332077	0.856223	0.378454
3	146994401	146994600	*	0.815193	0.953528	-0.233479
3	146994601	146994800	*	0.332254	0.856229	-1.55449
3	146994701	146994900	*	0.866555	0.959099	-0.435358
3	146994801	146995000	*	0.874693	0.960058	0.190789
3	147130301	147130500	*	0.232376	0.814479	-1.80496
3	147130401	147130600	*	0.277575	0.834647	-1.81035
3	147130501	147130700	*	0.218396	0.807142	-2.11408
3	147181501	147181700	*	0.380234	0.873083	-1.67529
3	147181601	147181800	*	0.380234	0.873083	-1.67529
3	147182101	147182300	*	0.190078	0.79042	-3.61094
3	147182201	147182400	*	0.116209	0.728218	-4.17917
3	147182301	147182500	*	0.159071	0.768088	-4.30422
3	147201701	147201900	*	0.865852	0.959052	-0.21836
3	147201801	147202000	*	0.566938	0.91705	1.04997
3	147201901	147202100	*	0.354084	0.864602	2.08112
3	147297901	147298100	*	0.00366745	0.3441	-4.19553
3	147298001	147298200	*	0.00366745	0.3441	-4.19553
3	147391201	147391400	*	0.431284	0.887049	-3.68397
3	147391301	147391500	*	0.397116	0.877411	-3.42125
3	147443301	147443500	*	0.91363	0.964114	0.968679
3	147443401	147443600	*	0.91363	0.964114	0.968679
3	147797401	147797600	*	0.856188	0.958191	0.543484
3	147797501	147797700	*	0.26797	0.83083	2.70294
3	147797601	147797800	*	0.500824	0.903259	1.79184
3	147963801	147964000	*	0.484617	0.899768	-1.30222
3	147963901	147964100	*	0.762862	0.947092	0.723145
3	147964001	147964200	*	0.385644	0.874432	1.36634
3	147964101	147964300	*	0.380363	0.873159	-1.46119
3	148003901	148004100	*	0.181975	0.785515	4.15745
3	148004001	148004200	*	0.335947	0.857656	3.47645
3	148023901	148024100	*	0.82239	0.954289	-0.751125
3	148024001	148024200	*	0.82239	0.954289	-0.751125
3	148024101	148024300	*	0.86588	0.959052	0.0957743
3	148024201	148024400	*	0.728624	0.942643	1.35845
3	148024301	148024500	*	0.317589	0.851679	4.05466
3	148229501	148229700	*	0.930846	0.965723	0.0362904
3	148229601	148229800	*	0.802714	0.951998	0.80154
3	148229701	148229900	*	0.351909	0.864099	3.20534
3	148276401	148276600	*	0.840722	0.956246	-0.375235
3	148276501	148276700	*	0.195657	0.793798	1.63394
3	148276601	148276800	*	0.00172316	0.285379	5.26494
3	148276701	148276900	*	0.0327265	0.576429	5.32662
3	148336301	148336500	*	0.0557744	0.636468	5.16932
3	148343201	148343400	*	0.0295016	0.562618	-6.03726
3	148343301	148343500	*	0.0295016	0.562618	-6.03726
3	148413301	148413500	*	0.261073	0.828017	5.00148
3	148413401	148413600	*	0.235719	0.816075	4.78261
3	148418301	148418500	*	0.242133	0.819404	-4.2188
3	148418401	148418600	*	0.243957	0.820479	-4.87455
3	148419801	148420000	*	0.56877	0.917442	-1.44086
3	148419901	148420100	*	0.56877	0.917442	-1.44086
3	148420301	148420500	*	0.271953	0.832381	3.13842
3	148420401	148420600	*	0.379498	0.872809	3.26037
3	148420501	148420700	*	0.875821	0.960259	-0.171748
3	148420601	148420800	*	0.923545	0.965087	-0.178971
3	148423301	148423500	*	0.029434	0.562453	8.40208
3	148423401	148423600	*	0.029434	0.562453	8.40208
3	148429001	148429200	*	0.774536	0.948332	0.74958
3	148429101	148429300	*	0.369988	0.869971	1.64234
3	148429201	148429400	*	0.19853	0.795812	2.17966
3	148429301	148429500	*	0.954598	0.967453	-0.0773694
3	148429401	148429600	*	0.983318	0.969273	0.172051
3	148455001	148455200	*	0.258253	0.826841	-2.3626
3	148455101	148455300	*	0.258253	0.826841	-2.3626
3	148455201	148455400	*	0.926501	0.965315	-0.119577
3	148455301	148455500	*	0.94989	0.967232	0.0682134
3	148455401	148455600	*	0.945016	0.966819	0.33114
3	148490901	148491100	*	0.846623	0.957202	-0.332836
3	148491001	148491200	*	0.846623	0.957202	-0.332836
3	148491101	148491300	*	0.812381	0.953368	0.348768
3	148491201	148491400	*	0.763945	0.947127	0.415915
3	148491301	148491500	*	0.933641	0.96612	0.24378
3	148510301	148510500	*	0.529403	0.908651	-1.02486
3	148510401	148510600	*	0.396208	0.877087	-1.33594
3	148510501	148510700	*	0.69669	0.937978	-1.44901
3	148510601	148510800	*	0.798949	0.951541	-1.05065
3	148679201	148679400	*	0.50788	0.904757	-1.86326
3	148679301	148679500	*	0.719057	0.941244	0.474379
3	148679401	148679600	*	0.120553	0.732585	2.54433
3	148679501	148679700	*	0.230852	0.813969	2.69759
3	148680601	148680800	*	0.0731913	0.668254	-2.52944
3	148680701	148680900	*	0.334163	0.856868	-1.66832
3	148680801	148681000	*	0.928735	0.965554	0.869136
3	148680901	148681100	*	0.969536	0.968365	0.698333
3	148683301	148683500	*	0.718076	0.941075	1.61308
3	148683401	148683600	*	0.718076	0.941075	1.61308
3	148819601	148819800	*	0.139786	0.752206	-2.20441
3	148819701	148819900	*	0.718729	0.941162	0.27586
3	148819801	148820000	*	0.110126	0.719893	1.45823
3	148819901	148820100	*	0.19986	0.796849	1.44121
3	148861401	148861600	*	0.993575	0.970351	-0.0343404
3	148861501	148861700	*	0.771671	0.947999	0.499
3	148861601	148861800	*	0.911195	0.963666	0.322814
3	148861701	148861900	*	0.640043	0.930188	-0.499297
3	148862101	148862300	*	0.0564372	0.637836	2.55136
3	148862201	148862400	*	0.200085	0.797038	1.96166
3	148922401	148922600	*	0.668266	0.933827	1.17676
3	148922501	148922700	*	0.567446	0.917255	0.961863
3	148922601	148922800	*	0.921162	0.964965	0.0202833
3	148922701	148922900	*	0.0313226	0.57074	2.90935
3	148922801	148923000	*	0.396265	0.877097	0.80232
3	148922901	148923100	*	0.558273	0.91519	0.680793
3	148923001	148923200	*	0.518309	0.906522	1.29037
3	148923101	148923300	*	0.838251	0.955959	-0.130184
3	148943401	148943600	*	0.314152	0.850379	1.38914
3	148943501	148943700	*	0.0487584	0.621433	1.94061
3	148943601	148943800	*	0.552626	0.913825	0.647788
3	148943701	148943900	*	0.0752779	0.670979	-3.8188
3	148986001	148986200	*	0.493068	0.901401	1.18107
3	148986101	148986300	*	0.27058	0.831815	1.59941
3	148986201	148986400	*	0.82293	0.954322	0.557963
3	148986301	148986500	*	0.990322	0.970033	0.313633
3	148986401	148986600	*	0.158859	0.767915	4.27089
3	148986501	148986700	*	0.0681994	0.660616	4.64435
3	148986601	148986800	*	0.248735	0.822642	2.70594
3	148986701	148986900	*	0.027453	0.551784	4.34725
3	148986801	148987000	*	0.0204533	0.519489	5.112
3	149001301	149001500	*	0.671758	0.934325	-1.0388
3	149001401	149001600	*	0.671758	0.934325	-1.0388
3	149011301	149011500	*	0.598008	0.922577	-0.977995
3	149011401	149011600	*	0.582962	0.920029	-0.966186
3	149011501	149011700	*	0.688346	0.936693	2.18013
3	149070101	149070300	*	0.487651	0.900575	-2.70388
3	149070201	149070400	*	0.501736	0.903498	-1.45137
3	149070301	149070500	*	0.857066	0.958231	-0.498786
3	149085001	149085200	*	0.84456	0.956878	1.05182
3	149085101	149085300	*	0.620728	0.927158	-0.72797
3	149085201	149085400	*	0.753859	0.946065	-0.484819
3	149085301	149085500	*	0.834148	0.955611	-1.32556
3	149085401	149085600	*	0.508028	0.904757	-1.95024
3	149085501	149085700	*	0.263267	0.828921	-2.77771
3	149105701	149105900	*	0.258222	0.826841	-2.75379
3	149105801	149106000	*	0.171633	0.778211	-2.64635
3	149112001	149112200	*	0.833403	0.955416	0.397815
3	149112101	149112300	*	0.603774	0.923582	1.08801
3	149116001	149116200	*	0.555798	0.914727	2.54179
3	149116101	149116300	*	0.969222	0.968356	0.230889
3	149116201	149116400	*	0.493182	0.901401	-1.50387
3	149116301	149116500	*	0.829606	0.955043	1.27469
3	149170001	149170200	*	0.220658	0.808319	-3.42747
3	149170101	149170300	*	0.0272944	0.551173	-5.96023
3	149170201	149170400	*	0.0186408	0.509956	-6.0784
3	149170301	149170500	*	0.205029	0.799325	-1.18845
3	149170401	149170600	*	0.0526269	0.62994	-4.02502
3	149170501	149170700	*	0.0266852	0.548577	-8.08305
3	149179201	149179400	*	0.0662697	0.656641	-4.44838
3	149179301	149179500	*	0.62063	0.927158	-0.815221
3	149179401	149179600	*	0.788028	0.950081	0.636437
3	149179801	149180000	*	0.994048	0.970379	0.704797
3	149179901	149180100	*	0.714555	0.940592	-0.221128
3	149180001	149180200	*	0.778484	0.949058	0.531489
3	149180101	149180300	*	0.107873	0.717312	-2.13899
3	149180201	149180400	*	0.0457096	0.615295	-3.10638
3	149180301	149180500	*	0.241925	0.819378	-2.49219
3	149190501	149190700	*	0.207153	0.800678	-1.93209
3	149190601	149190800	*	0.667659	0.933668	0.566938
3	149190701	149190900	*	0.278152	0.834883	1.82102
3	149190801	149191000	*	0.518576	0.906564	-1.38241
3	149191201	149191400	*	0.897608	0.962599	-0.354729
3	149191301	149191500	*	0.818391	0.953812	-0.640447
3	149215901	149216100	*	0.471275	0.89667	2.9851
3	149216001	149216200	*	0.471275	0.89667	2.9851
3	149216101	149216300	*	0.405885	0.879953	1.98792
3	149216201	149216400	*	0.261513	0.828127	1.83956
3	149216301	149216500	*	0.696572	0.937978	-0.647939
3	149216401	149216600	*	0.673188	0.934531	-0.741876
3	149216501	149216700	*	0.613214	0.92576	1.7692
3	149216801	149217000	*	0.442803	0.889529	-2.56861
3	149216901	149217100	*	0.728992	0.942678	-1.10527
3	149219801	149220000	*	0.717736	0.941039	-0.57755
3	149219901	149220100	*	0.641625	0.930252	-0.80079
3	149225801	149226000	*	0.559429	0.915391	1.93019
3	149225901	149226100	*	0.505794	0.904488	1.77632
3	149226001	149226200	*	0.899035	0.96277	-0.148363
3	149241101	149241300	*	0.337175	0.858355	-2.95621
3	149241201	149241400	*	0.30612	0.847064	-1.68971
3	149241301	149241500	*	0.965109	0.96801	0.113269
3	149241401	149241600	*	0.0620407	0.650405	6.61059
3	149242201	149242400	*	0.285812	0.838975	4.03519
3	149242301	149242500	*	0.232774	0.814588	3.17897
3	149242401	149242600	*	0.650335	0.931347	1.08784
3	149242501	149242700	*	0.537958	0.910315	-2.4941
3	149251901	149252100	*	0.060984	0.647662	7.43434
3	149252001	149252200	*	0.0668614	0.657365	3.86122
3	149252101	149252300	*	0.601784	0.923326	0.628262
3	149252201	149252400	*	0.594973	0.922101	1.00288
3	149252301	149252500	*	0.617082	0.926587	0.956895
3	149252401	149252600	*	0.332669	0.856376	-1.7426
3	149314101	149314300	*	0.603534	0.923566	-0.674877
3	149314201	149314400	*	0.603534	0.923566	-0.674877
3	149314301	149314500	*	0.0656625	0.655853	5.71691
3	149314401	149314600	*	0.532519	0.909229	1.58403
3	149314501	149314700	*	0.371796	0.870412	-2.03373
3	149374901	149375100	*	0.196822	0.794728	3.36869
3	149375001	149375200	*	0.0162057	0.491255	5.56047
3	149375101	149375300	*	0.00579115	0.384998	7.46557
3	149387701	149387900	*	0.497645	0.902803	1.58286
3	149437201	149437400	*	0.0462256	0.616513	6.06679
3	149437301	149437500	*	0.0441237	0.609415	4.06917
3	149437401	149437600	*	0.00669221	0.399317	5.90416
3	149437501	149437700	*	0.108962	0.718653	3.86169
3	149437601	149437800	*	0.503608	0.904072	-1.08897
3	149437701	149437900	*	0.796541	0.95136	-0.281325
3	149437801	149438000	*	0.299849	0.844808	-1.77713
3	149437901	149438100	*	0.0768178	0.673371	-3.74512
3	149484401	149484600	*	0.00938411	0.431807	11.4472
3	149484501	149484700	*	0.415156	0.882658	3.03158
3	149546301	149546500	*	0.89401	0.962141	0.310634
3	149546401	149546600	*	0.860506	0.958579	0.382775
3	149546501	149546700	*	0.963861	0.967936	-0.0937307
3	149547001	149547200	*	0.232294	0.814479	2.73251
3	149547101	149547300	*	0.0928792	0.69874	4.08919
3	149594401	149594600	*	0.588762	0.920968	-1.85842
3	149993501	149993700	*	0.357532	0.86525	-3.56361
3	149993601	149993800	*	0.357532	0.86525	-3.56361
3	150365601	150365800	*	0.148761	0.759831	-8.03391
3	150365701	150365900	*	0.406338	0.880114	-2.74667
3	150365801	150366000	*	0.763065	0.947092	-0.924558
3	150435101	150435300	*	0.570242	0.91771	1.93743
3	150435201	150435400	*	0.570242	0.91771	1.93743
3	150515701	150515900	*	0.8291	0.955006	-0.2517
3	150515801	150516000	*	0.454328	0.892443	0.378029
3	151001901	151002100	*	0.156001	0.765397	-4.25718
3	151002001	151002200	*	0.164262	0.772603	-2.89366
3	151002101	151002300	*	0.640252	0.930192	-0.649174
3	151002201	151002400	*	0.0978203	0.704702	-2.40041
3	151002301	151002500	*	0.0659856	0.656279	-5.68839
3	151222401	151222600	*	0.419068	0.883565	1.41772
3	151222501	151222700	*	0.402536	0.879024	0.736006
3	151222601	151222800	*	0.104525	0.71275	-1.39467
3	151222701	151222900	*	0.0788045	0.677445	-2.93382
3	151265901	151266100	*	0.00439799	0.359832	5.98232
3	151266001	151266200	*	0.0110089	0.448992	3.73131
3	151566501	151566700	*	0.763004	0.947092	-0.00277082
3	151566601	151566800	*	0.955689	0.967527	-0.383237
3	151566701	151566900	*	0.558495	0.915195	-0.749558
3	151566801	151567000	*	0.223789	0.810221	1.01879
3	151638501	151638700	*	0.750554	0.945657	0.713102
3	151638601	151638800	*	0.750554	0.945657	0.713102
3	151716201	151716400	*	0.800111	0.951776	0.523854
3	151716301	151716500	*	0.800111	0.951776	0.523854
3	151775001	151775200	*	0.0621374	0.650405	14.8582
3	151775101	151775300	*	0.107497	0.717188	9.60137
3	151775301	151775500	*	0.212619	0.803967	3.81075
3	151775401	151775600	*	0.212619	0.803967	3.81075
3	151836801	151837000	*	0.896241	0.962387	0.0808628
3	151836901	151837100	*	0.322319	0.853114	-0.758974
3	151846101	151846300	*	0.153841	0.763525	-2.47134
3	151846201	151846400	*	0.0473373	0.618323	-3.37776
3	151846301	151846500	*	0.0540641	0.632976	-4.71613
3	151846801	151847000	*	0.911456	0.963716	0.738916
3	151846901	151847100	*	0.911456	0.963716	0.738916
3	151847001	151847200	*	0.390737	0.875903	-1.74101
3	151847101	151847300	*	0.237229	0.81681	-2.34394
3	151847301	151847500	*	0.30588	0.846954	-2.36541
3	151847401	151847600	*	0.30588	0.846954	-2.36541
3	152066601	152066800	*	0.00736867	0.407867	-4.15541
3	152066701	152066900	*	0.00402593	0.352643	-3.87897
3	152066801	152067000	*	0.0108483	0.447348	-4.27857
3	152066901	152067100	*	0.0951914	0.701557	-4.24552
3	152067001	152067200	*	0.541808	0.911195	-1.65523
3	152088901	152089100	*	0.0422382	0.605908	6.4054
3	152089001	152089200	*	0.432892	0.887536	-1.18726
3	152089101	152089300	*	0.0424229	0.606329	-3.06817
3	152089201	152089400	*	0.743436	0.944707	-0.453761
3	152089301	152089500	*	0.934045	0.966166	-0.0930167
3	152094901	152095100	*	0.535804	0.909711	1.29285
3	152095001	152095200	*	0.418894	0.883499	1.49033
3	152095101	152095300	*	0.639546	0.930092	0.389208
3	152101301	152101500	*	0.981735	0.969061	0.0605378
3	152101401	152101600	*	0.442945	0.889556	1.03072
3	152101501	152101700	*	0.344202	0.861221	-1.34921
3	152105001	152105200	*	0.255034	0.825567	-3.4538
3	152105101	152105300	*	0.472672	0.897003	-2.10781
3	152105201	152105400	*	0.323753	0.853708	1.39989
3	152105301	152105500	*	0.583814	0.920334	-0.500189
3	152105401	152105600	*	0.332705	0.856376	-0.73456
3	152105501	152105700	*	0.967918	0.968241	-0.24318
3	152105601	152105800	*	0.489717	0.900886	0.429223
3	152105701	152105900	*	0.43441	0.88769	-0.566313
3	152105801	152106000	*	0.638357	0.929856	0.710682
3	152105901	152106100	*	0.628978	0.928114	1.25871
3	152106001	152106200	*	0.969006	0.968315	-0.0762004
3	152106101	152106300	*	0.62383	0.927472	-0.715954
3	152106201	152106400	*	0.858587	0.958397	-0.137137
3	152106701	152106900	*	0.19543	0.793711	-1.52038
3	152106801	152107000	*	0.169597	0.776789	-1.44124
3	152106901	152107100	*	0.711429	0.940063	-0.686584
3	152107001	152107200	*	0.751778	0.945749	0.319519
3	152107101	152107300	*	0.595968	0.922327	0.399707
3	152107201	152107400	*	0.962174	0.967772	0.0195535
3	152107301	152107500	*	0.626064	0.927782	0.0274864
3	152107401	152107600	*	0.535902	0.909711	-1.24765
3	152107501	152107700	*	0.826347	0.954745	0.213689
3	152107601	152107800	*	0.184481	0.787352	3.01289
3	152107701	152107900	*	0.376678	0.871913	1.87338
3	152107801	152108000	*	0.805117	0.95237	0.342765
3	152107901	152108100	*	0.606867	0.924372	-1.1607
3	152108001	152108200	*	0.63111	0.928428	-2.02551
3	152110901	152111100	*	0.96796	0.968252	-0.460341
3	152111001	152111200	*	0.69577	0.937959	0.871664
3	152111101	152111300	*	0.959335	0.967653	0.228787
3	152111301	152111500	*	0.547385	0.912563	0.455496
3	152111401	152111600	*	0.728757	0.942655	0.516976
3	152121301	152121500	*	0.606269	0.924276	-2.32819
3	152121401	152121600	*	0.511881	0.905151	1.66288
3	152121701	152121900	*	0.0256557	0.543962	8.10879
3	152121901	152122100	*	0.0490505	0.621745	-7.35451
3	152122001	152122200	*	0.0490505	0.621745	-7.35451
3	152122301	152122500	*	0.797973	0.951489	-0.268131
3	152122401	152122600	*	0.382335	0.873594	-1.94996
3	152133701	152133900	*	0.0152875	0.48634	-5.94056
3	152133801	152134000	*	0.00130866	0.263203	-5.95556
3	152133901	152134100	*	0.000878779	0.227627	-6.41393
3	152151801	152152000	*	0.464763	0.894678	2.83792
3	152151901	152152100	*	0.987729	0.96969	-0.294745
3	152152001	152152200	*	0.275356	0.833927	-3.16302
3	152164801	152165000	*	0.434077	0.887684	-0.860449
3	152164901	152165100	*	0.403525	0.879272	-0.743436
3	152165001	152165200	*	0.551188	0.913481	-1.07673
3	152165101	152165300	*	0.65979	0.932336	-0.88703
3	152165201	152165400	*	0.137758	0.751071	-2.35211
3	152165301	152165500	*	0.471109	0.896624	-1.73071
3	152165401	152165600	*	0.422739	0.884843	-2.14582
3	152166601	152166800	*	0.696482	0.937978	-1.0442
3	152166701	152166900	*	0.843848	0.956701	-0.558267
3	152166801	152167000	*	0.590829	0.921351	-1.3964
3	152188701	152188900	*	0.279131	0.835438	-1.37685
3	152188801	152189000	*	0.279131	0.835438	-1.37685
3	152189201	152189400	*	0.8114	0.953247	0.192828
3	152189301	152189500	*	0.621871	0.927308	-0.920547
3	152189401	152189600	*	0.607973	0.924627	-1.26226
3	152189501	152189700	*	0.224819	0.810697	-2.77664
3	152189601	152189800	*	0.419268	0.883623	-1.5974
3	152191001	152191200	*	0.00794135	0.416244	-10.7668
3	152191201	152191400	*	0.292892	0.841715	-3.0427
3	152191301	152191500	*	0.117528	0.729431	-3.43379
3	152191401	152191600	*	0.0711427	0.665083	-6.0669
3	152191701	152191900	*	0.496424	0.902428	0.652229
3	152191801	152192000	*	0.9474	0.967076	-0.0171606
3	152191901	152192100	*	0.586632	0.920749	0.184477
3	152192001	152192200	*	0.32502	0.854118	-0.588135
3	152192101	152192300	*	0.00533542	0.376903	-1.513
3	152192201	152192400	*	0.259741	0.827318	-0.453424
3	152192301	152192500	*	0.23374	0.815118	0.417251
3	152192401	152192600	*	0.0239495	0.535063	1.25057
3	152192701	152192900	*	0.953474	0.96738	0.0541078
3	152192801	152193000	*	0.830432	0.955131	-0.0733232
3	152192901	152193100	*	0.742604	0.944577	-0.172338
3	152193301	152193500	*	0.520523	0.906905	0.26787
3	152193401	152193600	*	0.91745	0.964435	0.0264741
3	152193501	152193700	*	0.742152	0.944508	-0.0763048
3	152193601	152193800	*	0.793603	0.950954	0.117033
3	152193701	152193900	*	0.0140389	0.475865	-0.600699
3	152193801	152194000	*	0.00399735	0.351566	-0.686281
3	152193901	152194100	*	0.291375	0.841526	0.438206
3	152194001	152194200	*	0.142736	0.754274	1.50904
3	152201001	152201200	*	0.723816	0.942065	0.575988
3	152201101	152201300	*	0.723816	0.942065	0.575988
3	152201401	152201600	*	0.585214	0.920477	-1.02929
3	152201501	152201700	*	0.585214	0.920477	-1.02929
3	152204501	152204700	*	0.50602	0.904511	-1.41482
3	152204601	152204800	*	0.377064	0.872034	-1.39527
3	152204701	152204900	*	0.300106	0.844949	-1.8797
3	152208901	152209100	*	0.769609	0.947678	2.08706
3	152209001	152209200	*	0.958486	0.967592	0.729362
3	152209101	152209300	*	0.844467	0.956859	-0.219165
3	152209201	152209400	*	0.550766	0.91339	-0.676373
3	152209301	152209500	*	0.447568	0.890842	-0.523131
3	152209401	152209600	*	0.686827	0.936486	-0.194652
3	152209501	152209700	*	0.963127	0.967867	-0.022684
3	152209601	152209800	*	0.962194	0.967772	0.00274688
3	152209701	152209900	*	0.205785	0.799749	-0.469329
3	152209801	152210000	*	0.0148918	0.483822	-1.12045
3	152210001	152210200	*	0.0688739	0.661905	0.634299
3	152210101	152210300	*	0.898122	0.96262	0.0721665
3	152210401	152210600	*	0.559047	0.915281	-0.0547385
3	152210501	152210700	*	0.5168	0.906099	-0.128026
3	152210601	152210800	*	0.932392	0.965979	-0.0140825
3	152211101	152211300	*	0.116957	0.72897	0.624319
3	152211201	152211400	*	0.334864	0.857115	0.39568
3	152211501	152211700	*	0.527756	0.908578	-0.648881
3	152211601	152211800	*	0.564191	0.916473	-0.520272
3	152211901	152212100	*	0.00586395	0.385895	-3.83018
3	152212001	152212200	*	0.157787	0.766706	-2.48301
3	152213501	152213700	*	0.0561909	0.637181	-4.83293
3	152213601	152213800	*	0.0561909	0.637181	-4.83293
3	152231301	152231500	*	0.077303	0.674084	-4.51629
3	152231401	152231600	*	0.187396	0.788489	-3.15441
3	152233601	152233800	*	0.279263	0.835511	-4.54375
3	152233701	152233900	*	0.279263	0.835511	-4.54375
3	152245301	152245500	*	0.971407	0.968514	0.100498
3	152245401	152245600	*	0.971407	0.968514	0.100498
3	152261901	152262100	*	0.00424698	0.356926	-9.04569
3	152262001	152262200	*	0.00698714	0.403264	-9.05852
3	152264701	152264900	*	0.198443	0.795718	-1.65619
3	152264801	152265000	*	0.0384084	0.595498	-1.53053
3	152264901	152265100	*	0.00298089	0.328252	-2.87107
3	152265001	152265200	*	0.0810059	0.681311	-4.76277
3	152266201	152266400	*	0.487918	0.900631	-1.64756
3	152308401	152308600	*	0.0951191	0.701391	-1.74011
3	152308501	152308700	*	0.0212683	0.523896	-1.99256
3	152308601	152308800	*	0.190664	0.79084	-0.758439
3	152308701	152308900	*	0.311634	0.849516	-0.682849
3	152308801	152309000	*	0.471593	0.896767	2.01456
3	152309101	152309300	*	0.242815	0.819823	-3.99868
3	152309201	152309400	*	0.6943	0.937686	-1.04912
3	152315501	152315700	*	0.666628	0.933488	0.535291
3	152315601	152315800	*	0.621372	0.927234	0.478688
3	152315701	152315900	*	0.830971	0.955131	0.22115
3	152315801	152316000	*	0.8803	0.960777	0.0156454
3	152315901	152316100	*	0.927708	0.965432	0.0123001
3	152343901	152344100	*	0.564769	0.916588	-0.832301
3	152344001	152344200	*	0.932079	0.965943	-0.020306
3	152344101	152344300	*	0.476438	0.89784	1.70204
3	152346601	152346800	*	0.228321	0.812823	-0.301141
3	152346701	152346900	*	0.723052	0.941913	-0.0057891
3	152346801	152347000	*	0.0541244	0.632976	0.360513
3	152346901	152347100	*	0.38133	0.873363	0.258297
3	152347001	152347200	*	0.479111	0.898222	-0.588483
3	152347101	152347300	*	0.888834	0.961873	-0.0673202
3	152348701	152348900	*	0.881319	0.960872	-0.688011
3	152348801	152349000	*	0.827545	0.954877	0.354546
3	152355501	152355700	*	0.404711	0.879792	3.65254
3	152355601	152355800	*	0.598339	0.922723	1.26452
3	152355701	152355900	*	0.86781	0.959282	-0.494673
3	152393401	152393600	*	0.512429	0.905204	-1.59004
3	152393501	152393700	*	0.503071	0.903942	1.20544
3	152393601	152393800	*	0.816939	0.953647	0.0351919
3	152393701	152393900	*	0.663631	0.933035	-1.13254
3	152393801	152394000	*	0.537157	0.91014	0.698353
3	152393901	152394100	*	0.952217	0.967307	-0.345671
3	152394001	152394200	*	0.758478	0.946603	-0.949004
3	152395001	152395200	*	0.52351	0.90748	-1.4801
3	152395101	152395300	*	0.0895674	0.693622	-3.94027
3	152395201	152395400	*	0.0162995	0.492447	-2.8412
3	152395301	152395500	*	0.677852	0.935194	-0.301231
3	152396401	152396600	*	0.109282	0.718711	-0.385232
3	152396501	152396700	*	0.331013	0.855853	-0.200026
3	152396601	152396800	*	0.797933	0.951489	-0.0137626
3	152397001	152397200	*	0.724215	0.942105	0.100724
3	152397101	152397300	*	0.352095	0.864145	-0.429031
3	152397201	152397400	*	0.149861	0.760321	-0.660721
3	152397301	152397500	*	0.104283	0.712482	-0.847254
3	152397401	152397600	*	0.599759	0.922965	-0.56924
3	152405901	152406100	*	0.69997	0.938372	-0.723939
3	152406001	152406200	*	0.268408	0.830893	-2.96517
3	152406101	152406300	*	0.566707	0.917002	-1.11764
3	152406201	152406400	*	0.970635	0.968514	0.168367
3	152447401	152447600	*	0.204694	0.799238	-4.34996
3	152447501	152447700	*	0.204694	0.799238	-4.34996
3	152447601	152447800	*	0.627923	0.927914	-0.636206
3	152447701	152447900	*	0.150184	0.76037	-1.3613
3	152447801	152448000	*	0.238367	0.817556	-2.70652
3	152447901	152448100	*	0.28945	0.840821	-4.55956
3	152457401	152457600	*	0.137185	0.750449	-2.80919
3	152457501	152457700	*	0.137185	0.750449	-2.80919
3	152462101	152462300	*	0.992095	0.970168	0.00365647
3	152462201	152462400	*	0.104024	0.712212	1.29602
3	152462301	152462500	*	0.8044	0.952265	0.517635
3	152462401	152462600	*	0.858564	0.958397	0.680609
3	152478001	152478200	*	0.993122	0.970277	-0.216119
3	152478101	152478300	*	0.995518	0.970524	-0.22671
3	152478201	152478400	*	0.892715	0.962127	-0.291081
3	152478601	152478800	*	0.898812	0.962726	0.0554696
3	152478701	152478900	*	0.514693	0.905537	-0.565925
3	152478801	152479000	*	0.545325	0.911984	-0.615631
3	152478901	152479100	*	0.564357	0.916546	-0.311002
3	152485901	152486100	*	0.234475	0.815727	-2.17143
3	152486001	152486200	*	0.0758928	0.67215	-1.5068
3	152486101	152486300	*	0.749573	0.945443	-0.541468
3	152486201	152486400	*	0.627709	0.927886	-0.0590139
3	152486301	152486500	*	0.958536	0.967608	0.00342973
3	152486401	152486600	*	0.166291	0.773936	-0.458409
3	152486501	152486700	*	0.145351	0.757035	-0.29826
3	152486601	152486800	*	0.814058	0.953486	0.171451
3	152486701	152486900	*	0.426544	0.885907	-0.799622
3	152499101	152499300	*	0.0463106	0.616629	-4.80236
3	152499201	152499400	*	0.0463106	0.616629	-4.80236
3	152509301	152509500	*	0.0919605	0.697139	-3.17916
3	152509401	152509600	*	0.186084	0.787647	-2.51052
3	152509501	152509700	*	0.69302	0.937496	-0.889581
3	152528801	152529000	*	0.966675	0.968182	-0.261752
3	152528901	152529100	*	0.826757	0.954773	-0.0010644
3	152529001	152529200	*	0.88686	0.961495	-0.0641432
3	152529101	152529300	*	0.974145	0.96861	-0.032271
3	152529301	152529500	*	0.48315	0.899275	1.43967
3	152529401	152529600	*	0.646483	0.930936	0.83549
3	152529501	152529700	*	0.0300971	0.565444	-8.14417
3	152529601	152529800	*	0.695422	0.937855	-0.88024
3	152529801	152530000	*	0.140568	0.752731	3.33643
3	152529901	152530100	*	0.52479	0.90794	0.834277
3	152530001	152530200	*	0.954467	0.967453	-0.0234473
3	152549701	152549900	*	0.0314279	0.571329	-2.32372
3	152549801	152550000	*	0.164317	0.772603	-1.05644
3	152549901	152550100	*	0.707246	0.939289	0.60116
3	152550001	152550200	*	0.679491	0.935537	0.691484
3	152550601	152550800	*	0.394673	0.87679	1.93758
3	152550701	152550900	*	0.567002	0.917081	1.20547
3	152550901	152551100	*	0.922074	0.965022	-0.00676329
3	152551001	152551200	*	0.922074	0.965022	-0.00676329
3	152556501	152556700	*	0.510903	0.905151	0.490266
3	152556601	152556800	*	0.976201	0.968639	0.0690978
3	152556701	152556900	*	0.155677	0.765133	-4.27583
3	152556801	152557000	*	0.155677	0.765133	-4.27583
3	152557101	152557300	*	0.821247	0.954165	0.543922
3	152557201	152557400	*	0.927875	0.965432	0.144625
3	152557301	152557500	*	0.460578	0.893659	1.4064
3	152557401	152557600	*	0.17167	0.778211	4.24851
3	152565101	152565300	*	0.671637	0.934276	-0.523536
3	152565201	152565400	*	0.753196	0.945887	-0.333815
3	152565301	152565500	*	0.708247	0.93953	0.689405
3	152667101	152667300	*	0.603226	0.92351	0.327363
3	152667201	152667400	*	0.311005	0.849256	0.414382
3	152674301	152674500	*	0.635288	0.929294	-1.53605
3	152674401	152674600	*	0.335994	0.857722	1.38571
3	152674501	152674700	*	0.293083	0.841762	1.73882
3	152674601	152674800	*	0.377048	0.872034	-3.18151
3	152713601	152713800	*	0.197587	0.795253	-3.35088
3	152713701	152713900	*	0.197587	0.795253	-3.35088
3	152713901	152714100	*	0.661506	0.932648	0.297604
3	152714401	152714600	*	0.420381	0.884145	0.234635
3	152714501	152714700	*	0.819447	0.953926	-0.0603852
3	152714601	152714800	*	0.37897	0.872708	0.300885
3	152714701	152714900	*	0.0421479	0.605638	3.4451
3	152723001	152723200	*	0.953035	0.96736	0.199105
3	152723101	152723300	*	0.448621	0.890967	1.80128
3	152723201	152723400	*	0.0598955	0.645826	5.51948
3	152728301	152728500	*	0.17825	0.782826	-3.48943
3	152728401	152728600	*	0.464564	0.894589	-1.74868
3	152728501	152728700	*	0.722538	0.941871	0.804598
3	152733101	152733300	*	0.0349996	0.584445	4.30813
3	152733201	152733400	*	0.153451	0.763027	2.87528
3	152733801	152734000	*	0.714906	0.940671	-1.83991
3	152733901	152734100	*	0.755234	0.946212	0.595875
3	152734001	152734200	*	0.783966	0.949457	0.127557
3	152734101	152734300	*	0.804411	0.952265	-0.843392
3	152735601	152735800	*	0.148719	0.759788	-2.43643
3	152735701	152735900	*	0.708144	0.939486	0.854701
3	152749201	152749400	*	0.971136	0.968514	-0.463457
3	152749301	152749500	*	0.319567	0.85218	1.45813
3	152749401	152749600	*	0.891741	0.962126	0.17507
3	152749501	152749700	*	0.687156	0.936486	-1.2012
3	152749601	152749800	*	0.628153	0.927959	-0.437619
3	152749701	152749900	*	0.628153	0.927959	-0.437619
3	152749801	152750000	*	0.0214582	0.524355	7.36087
3	152749901	152750100	*	0.0214582	0.524355	7.36087
3	152750001	152750200	*	0.383321	0.873743	-3.10428
3	152750101	152750300	*	0.383321	0.873743	-3.10428
3	152761001	152761200	*	0.860497	0.958579	0.475366
3	152761101	152761300	*	0.462842	0.894024	-1.47811
3	152761201	152761400	*	0.234	0.815373	-1.82631
3	152761301	152761500	*	0.699553	0.938289	0.601876
3	152813801	152814000	*	0.161866	0.770485	-11.2179
3	152813901	152814100	*	0.220985	0.808398	-8.92857
3	152814001	152814200	*	0.916547	0.964324	0.86508
3	152814101	152814300	*	0.99524	0.970461	0.858131
3	152814201	152814400	*	0.88721	0.961581	0.773986
3	152835801	152836000	*	0.761373	0.946938	-1.53238
3	152835901	152836100	*	0.482882	0.899256	1.39837
3	152836001	152836200	*	0.203325	0.798763	3.02294
3	152875901	152876100	*	0.971064	0.968514	0.00991741
3	152876001	152876200	*	0.969359	0.968365	0.133438
3	152898801	152899000	*	0.0156504	0.488491	-6.63943
3	152898901	152899100	*	0.0155201	0.487958	-6.09564
3	152911201	152911400	*	0.73196	0.943025	1.5854
3	152911301	152911500	*	0.999109	0.970759	0.187944
3	152912501	152912700	*	0.323776	0.853708	-2.17018
3	152912601	152912800	*	0.0977916	0.704702	-1.92543
3	152912701	152912900	*	0.829798	0.955086	0.251818
3	152915601	152915800	*	0.832333	0.955353	0.372629
3	152915701	152915900	*	0.649267	0.931107	0.632874
3	152915801	152916000	*	0.601154	0.923215	0.589267
3	152915901	152916100	*	0.476923	0.897937	0.763898
3	152916001	152916200	*	0.964265	0.967946	0.18321
3	152916101	152916300	*	0.510563	0.905151	-0.450981
3	152928401	152928600	*	0.150208	0.760418	3.58179
3	152928501	152928700	*	0.0975623	0.704574	2.81673
3	152928601	152928800	*	0.33806	0.858663	1.73757
3	152928701	152928900	*	0.669005	0.933905	-1.50787
3	152929401	152929600	*	0.0226959	0.53	5.43557
3	152929501	152929700	*	0.013464	0.471317	10.6527
3	152932001	152932200	*	0.0507281	0.625242	8.30769
3	152932101	152932300	*	0.0895474	0.693622	7.18028
3	152932201	152932400	*	0.353287	0.864442	4.79638
3	152932601	152932800	*	0.183714	0.78661	4.78933
3	152932701	152932900	*	0.183714	0.78661	4.78933
3	152932801	152933000	*	0.451854	0.891896	4.69201
3	152932901	152933100	*	0.451854	0.891896	4.69201
3	152936401	152936600	*	0.470474	0.896383	1.73039
3	152936501	152936700	*	0.165336	0.77355	3.35365
3	152949901	152950100	*	0.747353	0.945124	0.884146
3	152950001	152950200	*	0.702274	0.938696	0.836489
3	152950101	152950300	*	0.793685	0.950958	-0.511442
3	152950201	152950400	*	0.196332	0.794179	-1.92024
3	152950301	152950500	*	0.625575	0.927759	-0.810431
3	152950401	152950600	*	0.716094	0.940783	0.967283
3	152951601	152951800	*	0.12729	0.740202	4.25629
3	152951701	152951900	*	0.277054	0.83442	3.3409
3	152951801	152952000	*	0.114769	0.726135	-2.75048
3	152951901	152952100	*	0.114769	0.726135	-2.75048
3	152952101	152952300	*	0.271251	0.832209	2.12408
3	152952201	152952400	*	0.271251	0.832209	2.12408
3	152952301	152952500	*	0.846488	0.957202	0.749082
3	152952401	152952600	*	0.539473	0.910636	1.56939
3	152952501	152952700	*	0.482577	0.899254	2.18817
3	152956301	152956500	*	0.314524	0.850471	1.74234
3	152956401	152956600	*	0.228536	0.812859	2.29672
3	152956501	152956700	*	0.000224316	0.141847	5.6754
3	152956601	152956800	*	0.0136251	0.472919	4.73294
3	152958201	152958400	*	0.0807196	0.680951	-5.59412
3	152958301	152958500	*	0.042514	0.606425	-6.95329
3	152958401	152958600	*	0.0383145	0.595313	-7.94457
3	152958501	152958700	*	0.21101	0.803008	-5.4795
3	152958601	152958800	*	0.0371175	0.591136	-6.22768
3	152958701	152958900	*	0.00720292	0.406105	-7.18719
3	152979401	152979600	*	0.441526	0.889063	-1.67771
3	152979501	152979700	*	0.906988	0.963531	-0.178576
3	152979601	152979800	*	0.208498	0.801455	3.49514
3	152979701	152979900	*	0.515431	0.905707	1.4371
3	152979801	152980000	*	0.438561	0.888245	1.48278
3	152979901	152980100	*	0.0337621	0.580663	7.12649
3	152982401	152982600	*	0.57452	0.918596	-1.42005
3	152982501	152982700	*	0.47268	0.89701	1.36007
3	152982601	152982800	*	0.222696	0.809506	2.98534
3	153094001	153094200	*	0.206043	0.799883	-1.99978
3	153094101	153094300	*	0.692715	0.937463	-0.0340301
3	153094201	153094400	*	0.521617	0.907143	2.049
3	153123201	153123400	*	0.428939	0.886379	-2.34712
3	153123301	153123500	*	0.716111	0.940783	-0.820865
3	153123401	153123600	*	0.653824	0.931749	-0.913731
3	153123501	153123700	*	0.378994	0.872708	-2.14652
3	153123801	153124000	*	0.923301	0.965039	-1.99417
3	153123901	153124100	*	0.87427	0.959985	0.806873
3	153148601	153148800	*	0.687247	0.936509	2.04442
3	153148701	153148900	*	0.687247	0.936509	2.04442
3	153181201	153181400	*	0.941784	0.966626	0.0920476
3	153181301	153181500	*	0.585014	0.920421	0.966121
3	153250801	153251000	*	0.705323	0.939149	-0.894878
3	153250901	153251100	*	0.336259	0.857876	-2.25958
3	153251001	153251200	*	0.179106	0.783645	-3.24334
3	153267301	153267500	*	0.455379	0.892592	3.29111
3	153267401	153267600	*	0.274852	0.833836	-2.15132
3	153267501	153267700	*	0.0106442	0.444965	-3.75195
3	153267601	153267800	*	0.369426	0.869665	-1.8336
3	153276201	153276400	*	0.583208	0.920081	-0.889906
3	153276301	153276500	*	0.226413	0.811546	5.67059
3	153277501	153277700	*	0.546418	0.912287	1.19755
3	153277601	153277800	*	0.383905	0.873875	2.11748
3	153292701	153292900	*	0.297873	0.843982	-3.56112
3	153292801	153293000	*	0.929344	0.965627	0.63348
3	153292901	153293100	*	0.274766	0.833756	2.47915
3	153293001	153293200	*	0.368451	0.869216	2.70627
3	153293101	153293300	*	0.26676	0.830383	-1.51514
3	153293201	153293400	*	0.325167	0.854146	-2.32983
3	153293301	153293500	*	0.470011	0.896204	2.49573
3	153311801	153312000	*	0.964482	0.967976	0.57956
3	153311901	153312100	*	0.983744	0.96929	0.578878
3	153312001	153312200	*	0.382516	0.873612	-1.32425
3	153312101	153312300	*	0.382516	0.873612	-1.32425
3	153359401	153359600	*	0.546417	0.912287	1.46605
3	153359501	153359700	*	0.332274	0.856229	2.63271
3	153359601	153359800	*	0.158789	0.767785	4.75131
3	153452501	153452700	*	0.269625	0.831486	3.18268
3	153452601	153452800	*	0.836664	0.955925	0.543385
3	153452701	153452900	*	0.200049	0.796967	-1.45314
3	153454101	153454300	*	0.627954	0.927914	-1.19054
3	153454201	153454400	*	0.627954	0.927914	-1.19054
3	153454301	153454500	*	0.802343	0.951956	1.4637
3	153454401	153454600	*	0.962483	0.967805	0.263541
3	153454501	153454700	*	0.101222	0.708485	-1.31281
3	153454601	153454800	*	0.130724	0.743656	-2.39172
3	153480801	153481000	*	0.0980133	0.704732	4.23927
3	153480901	153481100	*	0.182042	0.785548	2.57734
3	153481001	153481200	*	0.593433	0.92172	1.33876
3	153500101	153500300	*	0.848596	0.957227	1.02609
3	153500201	153500400	*	0.355986	0.865028	-4.13502
3	153501301	153501500	*	0.883111	0.960899	-0.519772
3	153501401	153501600	*	0.883111	0.960899	-0.519772
3	153511201	153511400	*	0.143273	0.754705	-2.75144
3	153511301	153511500	*	0.037958	0.593856	-4.08052
3	153511401	153511600	*	0.971321	0.968514	0.0954533
3	153511501	153511700	*	0.16626	0.773936	-3.72159
3	153511601	153511800	*	0.381562	0.8734	-1.86241
3	153511701	153511900	*	0.859424	0.958454	-0.471526
3	153511801	153512000	*	0.80204	0.951899	-0.769364
3	153512801	153513000	*	0.104771	0.713083	-3.76779
3	153512901	153513100	*	0.19912	0.79623	-3.86006
3	153517701	153517900	*	0.689669	0.936939	-0.702227
3	153517801	153518000	*	0.689669	0.936939	-0.702227
3	153568901	153569100	*	0.021431	0.524222	9.50067
3	153569001	153569200	*	0.169765	0.776937	4.6735
3	153569101	153569300	*	0.798595	0.951489	1.05161
3	153569201	153569400	*	0.576887	0.919104	3.42798
3	153616501	153616700	*	0.416138	0.882934	-2.79629
3	153624001	153624200	*	0.699567	0.938289	1.51305
3	153624101	153624300	*	0.699567	0.938289	1.51305
3	153625101	153625300	*	0.808448	0.952782	-0.00907112
3	153625201	153625400	*	0.627284	0.927886	-1.62495
3	153632201	153632400	*	0.721717	0.941791	-0.876549
3	153632301	153632500	*	0.626325	0.92785	-1.17947
3	153632401	153632600	*	0.313905	0.850272	-3.29962
3	153636401	153636600	*	0.384158	0.87393	-3.18909
3	153636501	153636700	*	0.118526	0.730535	-4.48407
3	153636701	153636900	*	0.200454	0.797342	3.71328
3	153636801	153637000	*	0.402993	0.879077	2.69534
3	153655201	153655400	*	0.227485	0.812412	1.18047
3	153655301	153655500	*	0.881233	0.960855	-0.120148
3	153655401	153655600	*	0.881989	0.960878	-0.246232
3	153655501	153655700	*	0.532034	0.909141	1.61381
3	153663701	153663900	*	0.224421	0.810555	-4.49823
3	153663801	153664000	*	0.464595	0.894592	-2.41728
3	153664101	153664300	*	0.856572	0.958194	-1.06533
3	153664201	153664400	*	0.0835952	0.685557	-3.26186
3	153664301	153664500	*	0.467582	0.895644	-1.68129
3	153669701	153669900	*	0.326843	0.854734	-6.21069
3	153669801	153670000	*	0.355378	0.864783	-2.72683
3	153670601	153670800	*	0.0353492	0.585598	-5.30807
3	153670701	153670900	*	0.200852	0.797643	-1.53194
3	153670801	153671000	*	0.505557	0.904488	-0.806927
3	153670901	153671100	*	0.223388	0.809971	-2.26513
3	153671001	153671200	*	0.687337	0.936516	-1.16937
3	153674901	153675100	*	0.638109	0.929856	1.35759
3	153675001	153675200	*	0.561368	0.915835	1.38769
3	153675101	153675300	*	0.793913	0.950989	0.551104
3	153676301	153676500	*	0.923665	0.96509	0.651547
3	153676401	153676600	*	0.173056	0.779176	-3.92248
3	153676501	153676700	*	0.276225	0.834328	-3.06486
3	153679201	153679400	*	0.200426	0.79733	-3.64328
3	153679301	153679500	*	0.306024	0.847026	-2.30358
3	153679401	153679600	*	0.0981934	0.704898	-2.92936
3	153679501	153679700	*	0.0157053	0.488686	-2.99207
3	153681001	153681200	*	0.065075	0.655272	5.96763
3	153681101	153681300	*	0.167167	0.774536	3.77946
3	153681601	153681800	*	0.359604	0.865974	-2.14725
3	153681701	153681900	*	0.483574	0.89942	-1.21743
3	153681801	153682000	*	0.0853138	0.687798	-2.71358
3	153681901	153682100	*	0.0574573	0.640427	-3.97402
3	153689401	153689600	*	0.621638	0.92726	-1.07733
3	153689501	153689700	*	0.00899574	0.428445	-5.62259
3	153689601	153689800	*	0.511777	0.905151	-1.2605
3	153689901	153690100	*	0.460391	0.893618	-0.497874
3	153690001	153690200	*	0.164653	0.773125	-1.94467
3	153690101	153690300	*	0.0821156	0.683161	-2.69554
3	153690201	153690400	*	0.562338	0.916037	-0.709425
3	153690301	153690500	*	0.716264	0.940831	-1.33843
3	153690401	153690600	*	0.931192	0.965748	-0.144008
3	153691301	153691500	*	0.493353	0.901401	-3.33232
3	153691401	153691600	*	0.736406	0.943729	-0.850561
3	153691501	153691700	*	0.384386	0.873995	-2.02688
3	153691601	153691800	*	0.770624	0.947809	1.11131
3	153691701	153691900	*	0.330522	0.855744	-2.79772
3	153716901	153717100	*	0.258043	0.826762	5.85588
3	153717001	153717200	*	0.258043	0.826762	5.85588
3	153719801	153720000	*	0.15036	0.760546	-4.35618
3	153719901	153720100	*	0.0507123	0.625242	-4.72883
3	153720001	153720200	*	0.00933269	0.431669	-7.32578
3	153720401	153720600	*	0.399153	0.878116	2.72446
3	153720501	153720700	*	0.387929	0.875262	3.67662
3	153721401	153721600	*	0.288781	0.840543	2.3697
3	153721501	153721700	*	0.614581	0.926	-0.511321
3	153721601	153721800	*	0.524433	0.907798	-0.882838
3	153721701	153721900	*	0.54699	0.912441	0.789178
3	153724201	153724400	*	0.964899	0.96801	-0.378264
3	153724301	153724500	*	0.57553	0.918829	-2.57742
3	153724401	153724600	*	0.454922	0.892519	2.05061
3	153724501	153724700	*	0.939862	0.966503	-0.298619
3	153725401	153725600	*	0.757793	0.946525	-0.715871
3	153725501	153725700	*	0.236224	0.816373	-3.79045
3	153745101	153745300	*	0.567315	0.917194	-1.36918
3	153745201	153745400	*	0.359734	0.86601	-2.16103
3	153745301	153745500	*	0.161692	0.770408	-4.94243
3	153764901	153765100	*	0.933952	0.966148	0.487142
3	153765001	153765200	*	0.102711	0.710245	-3.47129
3	153765101	153765300	*	0.206004	0.79986	-4.25321
3	153765501	153765700	*	0.888569	0.961864	0.901933
3	153765601	153765800	*	0.888569	0.961864	0.901933
3	153791201	153791400	*	0.369087	0.869529	1.90146
3	153791301	153791500	*	0.507336	0.90472	1.54586
3	153791401	153791600	*	0.798643	0.951489	0.0396609
3	153791501	153791700	*	0.238486	0.817725	-3.98934
3	153791701	153791900	*	0.511592	0.905151	-2.30876
3	153791801	153792000	*	0.78379	0.949451	-0.826265
3	153791901	153792100	*	0.901411	0.962916	-0.172528
3	153792001	153792200	*	0.349215	0.863305	-1.89046
3	153792101	153792300	*	0.0808907	0.681253	-4.22588
3	153792201	153792400	*	0.0171915	0.500141	5.94371
3	153792301	153792500	*	0.017644	0.503039	5.3633
3	153797501	153797700	*	0.0144868	0.480399	-6.79835
3	153797601	153797800	*	0.487004	0.900456	-1.32358
3	153797701	153797900	*	0.197935	0.795498	2.57203
3	153800701	153800900	*	0.353431	0.864442	-3.14106
3	153800801	153801000	*	0.458428	0.893212	-2.1778
3	153800901	153801100	*	0.83912	0.956006	-0.191881
3	153801001	153801200	*	0.194216	0.792832	-4.45429
3	153804001	153804200	*	0.665783	0.933246	-0.955657
3	153804101	153804300	*	0.935269	0.966265	0.129481
3	153804201	153804400	*	0.353228	0.864402	-0.500877
3	153804301	153804500	*	0.0335715	0.579721	-5.06211
3	153831001	153831200	*	0.679758	0.935548	1.26487
3	153831101	153831300	*	0.323234	0.853532	2.60963
3	153837301	153837500	*	0.634786	0.929275	2.70313
3	153837401	153837600	*	0.837048	0.955941	-1.16149
3	153846001	153846200	*	0.0120697	0.458987	-7.83321
3	153846101	153846300	*	0.0120697	0.458987	-7.83321
3	153847201	153847400	*	0.5514	0.913586	-2.09812
3	153847301	153847500	*	0.566112	0.916928	-1.61683
3	153847401	153847600	*	0.420345	0.884144	-0.924436
3	153847501	153847700	*	0.443896	0.889832	-0.744544
3	153850301	153850500	*	0.200864	0.797643	-2.29646
3	153850401	153850600	*	0.252152	0.823843	-1.56962
3	153850501	153850700	*	0.504348	0.904273	-1.71299
3	153850601	153850800	*	0.680227	0.935588	-1.35936
3	153850701	153850900	*	0.385838	0.874472	-1.26667
3	153850801	153851000	*	0.0392221	0.597754	-2.11669
3	153850901	153851100	*	0.362869	0.867081	-1.12666
3	153851901	153852100	*	0.839889	0.95615	-0.397887
3	153852001	153852200	*	0.839889	0.95615	-0.397887
3	153852201	153852400	*	0.687366	0.936516	1.0114
3	153852301	153852500	*	0.846907	0.957202	-0.314203
3	153852501	153852700	*	0.155217	0.764956	-5.04832
3	153852601	153852800	*	0.155217	0.764956	-5.04832
3	153867401	153867600	*	0.858223	0.958385	0.941733
3	153867501	153867700	*	0.69173	0.937327	1.21218
3	153867601	153867800	*	0.843272	0.956697	0.490311
3	153867701	153867900	*	0.856522	0.958191	-0.812841
3	153904101	153904300	*	0.180109	0.784284	-1.55783
3	153904201	153904400	*	0.270687	0.831933	-1.32854
3	153904301	153904500	*	0.927358	0.965366	0.65827
3	153904401	153904600	*	0.795095	0.951183	1.11186
3	153904501	153904700	*	0.764544	0.94723	0.797617
3	153904601	153904800	*	0.152651	0.762268	3.22758
3	153904701	153904900	*	0.595522	0.922166	2.92355
3	153905901	153906100	*	0.957717	0.967544	-0.220923
3	153906001	153906200	*	0.853969	0.958037	-0.861731
3	153906101	153906300	*	0.244141	0.820479	1.51789
3	153906201	153906400	*	0.793844	0.950989	0.28097
3	153906301	153906500	*	0.911988	0.96374	-0.277382
3	153906401	153906600	*	0.614604	0.926012	1.39977
3	153906901	153907100	*	0.955988	0.967527	-0.191358
3	153907001	153907200	*	0.493769	0.901476	-2.59698
3	153908201	153908400	*	0.0154822	0.487659	-8.90052
3	153908301	153908500	*	0.0154822	0.487659	-8.90052
3	153908701	153908900	*	0.259744	0.827318	-3.19299
3	153908801	153909000	*	0.106041	0.714842	-4.46711
3	153908901	153909100	*	0.484629	0.899768	-1.16471
3	153909001	153909200	*	0.500732	0.903196	-1.23446
3	153909101	153909300	*	0.49113	0.900977	-1.72933
3	153909701	153909900	*	0.120848	0.733015	-5.09504
3	153909801	153910000	*	0.289983	0.841011	-2.34522
3	153909901	153910100	*	0.223241	0.809847	3.45134
3	153910001	153910200	*	0.763747	0.947092	0.114604
3	153910101	153910300	*	0.710653	0.939921	-0.0121795
3	153910201	153910400	*	0.574429	0.918596	0.795415
3	153910301	153910500	*	0.574429	0.918596	0.795415
3	153910701	153910900	*	0.917374	0.964417	-0.186274
3	153910801	153911000	*	0.696209	0.937972	1.2532
3	153911501	153911700	*	0.880925	0.960782	-0.0293909
3	153911601	153911800	*	0.0293206	0.561897	2.86545
3	153911701	153911900	*	0.0039015	0.348825	6.94529
3	153911801	153912000	*	0.978564	0.968778	0.132626
3	153911901	153912100	*	0.891981	0.962127	-0.0415957
3	153912001	153912200	*	0.940634	0.966555	-0.104359
3	153912101	153912300	*	0.345393	0.861766	-0.225003
3	153912201	153912400	*	0.138224	0.751597	-0.305281
3	153912301	153912500	*	0.130771	0.74367	-0.492245
3	153912401	153912600	*	0.283273	0.837627	-0.802866
3	153917201	153917400	*	0.677669	0.935165	-0.700975
3	153917301	153917500	*	0.677669	0.935165	-0.700975
3	153940401	153940600	*	0.594659	0.922017	1.3607
3	153940501	153940700	*	0.219729	0.807904	1.9036
3	153940601	153940800	*	0.802492	0.951959	-0.899436
3	153943201	153943400	*	0.323082	0.853484	-1.23997
3	153943301	153943500	*	0.364382	0.867684	-0.813015
3	153943401	153943600	*	0.987386	0.96969	0.0472178
3	153943501	153943700	*	0.442401	0.889398	-0.429945
3	153943701	153943900	*	0.826421	0.954745	0.351786
3	153943801	153944000	*	0.945268	0.966845	0.0623342
3	153943901	153944100	*	0.892584	0.962127	-0.0783532
3	153944001	153944200	*	0.348663	0.862847	0.614241
3	153959701	153959900	*	0.0439084	0.609247	2.88148
3	153959801	153960000	*	0.0439084	0.609247	2.88148
3	153968301	153968500	*	0.661661	0.932648	1.30913
3	153968401	153968600	*	0.83395	0.955574	0.401852
3	153968501	153968700	*	0.863324	0.958887	-0.53846
3	153968601	153968800	*	0.772165	0.948037	-0.841827
3	153968701	153968900	*	0.0212004	0.523893	-5.64907
3	153968801	153969000	*	0.0142242	0.478126	-6.24538
3	153968901	153969100	*	0.0645315	0.655047	-5.40306
3	153984301	153984500	*	0.584313	0.920338	-1.8643
3	153984401	153984600	*	0.996698	0.97065	0.10798
3	154091401	154091600	*	0.830972	0.955131	0.520591
3	154091501	154091700	*	0.841663	0.95651	0.463773
3	154091701	154091900	*	0.0888344	0.692507	-6.86962
3	154091801	154092000	*	0.0717212	0.665942	-5.52744
3	154091901	154092100	*	0.192171	0.791875	-3.54406
3	154173901	154174100	*	0.895408	0.962364	0.82332
3	154174001	154174200	*	0.141577	0.753722	-5.3532
3	154226301	154226500	*	0.584075	0.920338	-5.86598
3	154226401	154226600	*	0.755707	0.94627	0.280845
3	154226501	154226700	*	0.698986	0.938261	0.586001
3	154226601	154226800	*	0.550677	0.913342	0.607137
3	154226701	154226900	*	0.550677	0.913342	0.607137
3	154270001	154270200	*	0.886344	0.96137	0.10591
3	154270101	154270300	*	0.414717	0.882539	-1.82186
3	154317801	154318000	*	0.331913	0.856139	4.01081
3	154317901	154318100	*	0.424045	0.885023	1.52992
3	154318001	154318200	*	0.893984	0.962141	0.288712
3	154327801	154328000	*	0.930224	0.965701	-0.0487931
3	154329401	154329600	*	0.728368	0.942604	-0.315696
3	154329501	154329700	*	0.854757	0.958074	0.126499
3	154329601	154329800	*	0.111683	0.722273	1.02463
3	154329901	154330100	*	0.623142	0.927364	0.611898
3	154330001	154330200	*	0.791008	0.950591	-0.312905
3	154330101	154330300	*	0.651639	0.931453	-0.493089
3	154330201	154330400	*	0.958844	0.967616	-0.0505056
3	154332101	154332300	*	0.633874	0.92909	-0.484576
3	154332201	154332400	*	0.554889	0.914445	0.212839
3	154332301	154332500	*	0.717244	0.940997	0.0444525
3	154364901	154365100	*	0.730501	0.942845	0.181716
3	154365001	154365200	*	0.340806	0.859872	0.51007
3	154365101	154365300	*	0.319471	0.852151	-1.95794
3	154365201	154365400	*	0.036824	0.590295	-3.92613
3	154365301	154365500	*	0.251995	0.823843	4.54545
3	154365401	154365600	*	0.000197836	0.137556	12.3496
3	154365501	154365700	*	0.000134778	0.123813	13.1648
3	154377801	154378000	*	0.895112	0.962327	-0.282147
3	154381401	154381600	*	0.22285	0.809506	3.62858
3	154381501	154381700	*	0.247204	0.822045	3.1689
3	154383501	154383700	*	0.832399	0.955353	-0.307672
3	154383601	154383800	*	0.730168	0.942788	1.00461
3	154383701	154383900	*	0.766041	0.947342	0.779572
3	154383801	154384000	*	0.969631	0.968365	0.301981
3	154472301	154472500	*	0.959058	0.967616	0.799752
3	154472401	154472600	*	0.953024	0.96736	0.710812
3	154472501	154472700	*	0.44578	0.890329	2.34614
3	154472601	154472800	*	0.44578	0.890329	2.34614
3	154526601	154526800	*	0.18365	0.786581	3.71513
3	154526701	154526900	*	0.138476	0.75168	3.93137
3	154526801	154527000	*	0.740766	0.944386	1.1712
3	154547501	154547700	*	0.395944	0.877036	2.4272
3	154547601	154547800	*	0.280592	0.836345	2.13918
3	154547701	154547900	*	0.269889	0.831562	1.76249
3	154547801	154548000	*	0.191554	0.791455	2.04495
3	154547901	154548100	*	0.119084	0.731188	2.2041
3	154548001	154548200	*	0.392751	0.876217	1.30412
3	154572301	154572500	*	0.232641	0.814536	-0.854697
3	154572401	154572600	*	0.392259	0.876081	-0.259817
3	154572501	154572700	*	0.851251	0.957668	-0.0362113
3	154578101	154578300	*	0.813259	0.953368	0.207223
3	154578201	154578400	*	0.774937	0.948405	-0.182115
3	154578301	154578500	*	0.518124	0.906456	-0.413814
3	154578401	154578600	*	0.630377	0.928295	-0.255709
3	154578501	154578700	*	0.287717	0.840075	-0.750882
3	154578601	154578800	*	0.00137387	0.265212	-2.32455
3	154578701	154578900	*	0.00722749	0.406362	-2.16577
3	154578801	154579000	*	0.488325	0.900712	-0.840171
3	154596201	154596400	*	0.0223901	0.528769	4.20921
3	154596301	154596500	*	0.0682176	0.660674	1.72363
3	154596401	154596600	*	0.376467	0.871822	0.671265
3	154597701	154597900	*	0.355824	0.864926	2.44817
3	154597801	154598000	*	0.956849	0.967542	0.0482194
3	154597901	154598100	*	0.518492	0.906555	-1.63399
3	154598001	154598200	*	0.367714	0.868986	-4.22485
3	154598201	154598400	*	0.00803573	0.417408	-7.3614
3	154598301	154598500	*	0.0500377	0.624054	-4.5879
3	154646601	154646800	*	0.97422	0.96861	-0.328278
3	154646701	154646900	*	0.563891	0.916408	2.04566
3	154646901	154647100	*	0.706615	0.939201	1.12275
3	154647001	154647200	*	0.491521	0.901095	-1.83147
3	154647101	154647300	*	0.34312	0.86096	-2.88024
3	154652801	154653000	*	0.69584	0.937959	1.17043
3	154652901	154653100	*	0.0917476	0.696626	2.62683
3	154653001	154653200	*	0.0798698	0.679194	2.57329
3	154817401	154817600	*	0.501128	0.903386	1.19184
3	154817501	154817700	*	0.459242	0.893423	1.15091
3	154817601	154817800	*	0.971135	0.968514	0.0955591
3	154817701	154817900	*	0.148098	0.75914	-1.36082
3	154817801	154818000	*	0.253878	0.824976	-1.38225
3	154818001	154818200	*	0.358457	0.86553	-4.00609
3	154818101	154818300	*	0.589146	0.92105	-0.855904
3	155034201	155034400	*	0.471735	0.896802	-1.88543
3	155034301	155034500	*	0.700125	0.938426	-0.49008
3	155034401	155034600	*	0.909675	0.963663	0.563093
3	155034501	155034700	*	0.379514	0.872809	-1.27997
3	155093401	155093600	*	0.410831	0.881422	0.377827
3	155093501	155093700	*	0.343805	0.861207	-0.278842
3	155093601	155093800	*	0.00961184	0.433305	-0.899481
3	155093901	155094100	*	0.525054	0.907989	-2.37445
3	155094001	155094200	*	0.369867	0.869923	-4.82039
3	155815801	155816000	*	0.480184	0.898515	-2.00893
3	155815901	155816100	*	0.441984	0.889217	-1.77468
3	155962601	155962800	*	0.887116	0.961569	0.72356
3	155962701	155962900	*	0.887116	0.961569	0.72356
3	156559401	156559600	*	0.557777	0.915106	-2.23508
3	156559501	156559700	*	0.854116	0.958037	-0.396544
3	156559601	156559800	*	0.977718	0.968686	-0.0418337
3	156559701	156559900	*	0.133148	0.746462	-2.66324
3	156559801	156560000	*	0.0722527	0.666827	-2.47116
3	156563801	156564000	*	0.683495	0.936	-2.05886
3	156563901	156564100	*	0.0948868	0.70121	-4.11665
3	156564001	156564200	*	0.0835277	0.685435	-4.2131
3	156564101	156564300	*	0.0924486	0.698192	-4.91432
3	156564201	156564400	*	0.0505746	0.624747	-3.18754
3	156564301	156564500	*	0.0505746	0.624747	-3.18754
3	156679201	156679400	*	0.314075	0.850277	-1.94477
3	156679301	156679500	*	0.425726	0.885678	-1.27593
3	156679501	156679700	*	0.958051	0.967546	-0.162754
3	156679601	156679800	*	0.329579	0.855526	1.51631
3	156871601	156871800	*	0.701074	0.938549	1.20137
3	156871701	156871900	*	0.701074	0.938549	1.20137
3	157013201	157013400	*	0.684698	0.936196	-0.810854
3	157013301	157013500	*	0.684698	0.936196	-0.810854
3	157013401	157013600	*	0.653863	0.931752	-0.669913
3	157013501	157013700	*	0.653863	0.931752	-0.669913
3	157013601	157013800	*	0.471604	0.896768	2.36107
3	157013701	157013900	*	0.503957	0.904147	2.30218
3	157024501	157024700	*	0.410025	0.881385	1.77051
3	157024601	157024800	*	0.868864	0.959359	0.259027
3	157024701	157024900	*	0.0746686	0.669766	-6.4586
3	157024801	157025000	*	0.0585797	0.643156	-5.10353
3	157024901	157025100	*	0.0822287	0.68348	-5.27875
3	157198701	157198900	*	0.15047	0.760558	5.99523
3	157198801	157199000	*	0.15118	0.761322	3.98861
3	157198901	157199100	*	0.159617	0.768547	3.58555
3	157199001	157199200	*	0.258335	0.826879	5.0655
3	157232601	157232800	*	0.0216034	0.525183	-5.14218
3	157232701	157232900	*	0.0216034	0.525183	-5.14218
3	157232901	157233100	*	0.219647	0.807829	-1.06212
3	157233001	157233200	*	0.231884	0.814417	-0.938531
3	157233101	157233300	*	0.723807	0.942063	1.37636
3	157248301	157248500	*	0.623183	0.927364	-0.945811
3	157248401	157248600	*	0.623183	0.927364	-0.945811
3	157268701	157268900	*	0.609268	0.924871	-1.30933
3	157268801	157269000	*	0.00685101	0.401655	-8.09913
3	157423301	157423500	*	0.375936	0.871754	2.78403
3	157423401	157423600	*	0.147918	0.759062	5.29398
3	157424601	157424800	*	0.631081	0.928423	-1.01645
3	157424701	157424900	*	0.631081	0.928423	-1.01645
3	157520501	157520700	*	0.876941	0.960431	-0.0854941
3	157520601	157520800	*	0.876941	0.960431	-0.0854941
3	157520701	157520900	*	0.770916	0.94785	-1.00927
3	157520801	157521000	*	0.770916	0.94785	-1.00927
3	157533701	157533900	*	0.853312	0.958006	-0.898241
3	157533801	157534000	*	0.675326	0.934809	1.33817
3	157534001	157534200	*	0.7646	0.947254	-0.132521
3	157535001	157535200	*	0.657185	0.932208	0.371596
3	157535101	157535300	*	0.214393	0.805101	0.72411
3	157535201	157535400	*	0.844777	0.956882	0.357492
3	157535301	157535500	*	0.93929	0.96639	0.378151
3	157567901	157568100	*	0.0967503	0.7037	2.55311
3	157568001	157568200	*	0.438744	0.888335	1.17066
3	157568101	157568300	*	0.359808	0.866044	-1.82334
3	157568201	157568400	*	0.492668	0.901342	-2.4961
3	157575401	157575600	*	0.617967	0.926861	-1.78534
3	157575501	157575700	*	0.299753	0.844768	2.41634
3	157575601	157575800	*	0.029715	0.563874	7.11947
3	157575701	157575900	*	0.310408	0.849106	2.52356
3	157575801	157576000	*	0.51959	0.9068	1.45177
3	157575901	157576100	*	0.715474	0.940714	-1.14441
3	157576001	157576200	*	0.451924	0.891934	-4.2735
3	157578201	157578400	*	0.23913	0.817986	5.62005
3	157578301	157578500	*	0.176256	0.781397	4.01148
3	157581801	157582000	*	0.36356	0.867441	-2.78121
3	157581901	157582100	*	0.36356	0.867441	-2.78121
3	157717401	157717600	*	0.354542	0.864661	0.662637
3	157717501	157717700	*	0.186307	0.787776	-1.54149
3	157717601	157717800	*	0.0311031	0.57013	-2.48571
3	157717701	157717900	*	0.413834	0.882366	-0.904062
3	157717801	157718000	*	0.893602	0.962127	-0.0179851
3	157717901	157718100	*	0.973415	0.968517	0.0610501
3	157723401	157723600	*	0.337408	0.858456	2.67759
3	157723501	157723700	*	0.00756022	0.411462	6.02057
3	157723601	157723800	*	0.0787826	0.677445	4.34913
3	157723701	157723900	*	0.706394	0.939201	2.43491
3	157876701	157876900	*	0.22046	0.808319	-3.33095
3	157876801	157877000	*	0.171222	0.777963	-0.950534
3	157876901	157877100	*	0.405625	0.879953	-0.587549
3	157877001	157877200	*	0.241064	0.818883	-6.5414
3	157877101	157877300	*	0.241064	0.818883	-6.5414
3	157923701	157923900	*	0.577651	0.919175	0.946022
3	157923801	157924000	*	0.577651	0.919175	0.946022
3	157926701	157926900	*	0.626019	0.927782	-1.59189
3	157926801	157927000	*	0.681237	0.935749	1.16628
3	157926901	157927100	*	0.306239	0.847148	5.81779
3	157929001	157929200	*	0.628768	0.928074	-1.48806
3	157929101	157929300	*	0.835263	0.955813	-0.415488
3	157929201	157929400	*	0.414897	0.882549	-1.90213
3	157929301	157929500	*	0.972664	0.968517	0.0304977
3	157929401	157929600	*	0.972664	0.968517	0.0304977
3	157946201	157946400	*	0.459586	0.893444	-2.35278
3	157946301	157946500	*	0.196731	0.794658	1.69461
3	157946401	157946600	*	0.111218	0.721635	2.62557
3	157946501	157946700	*	0.408521	0.880639	0.761554
3	157946601	157946800	*	0.840994	0.956333	-0.160846
3	157946701	157946900	*	0.052512	0.629787	-0.869627
3	157946801	157947000	*	0.161349	0.770095	-0.458692
3	157946901	157947100	*	0.103303	0.711367	-0.618003
3	157998801	157999000	*	0.343901	0.861217	2.5914
3	157998901	157999100	*	0.343901	0.861217	2.5914
3	158031101	158031300	*	0.112525	0.723711	0.657895
3	158031201	158031400	*	0.463348	0.894113	0.293157
3	158031801	158032000	*	0.250049	0.823307	0.336608
3	158031901	158032100	*	0.499534	0.903045	0.162948
3	158032001	158032200	*	0.77841	0.949058	0.0448556
3	158032101	158032300	*	0.725299	0.942198	0.212418
3	158032201	158032400	*	0.691346	0.93729	-0.138904
3	158032301	158032500	*	0.184939	0.787352	-0.609988
3	158032401	158032600	*	0.117637	0.72955	-1.26631
3	158036901	158037100	*	0.0520719	0.628673	-1.08313
3	158037001	158037200	*	0.0479393	0.619404	-1.52815
3	158068701	158068900	*	0.766529	0.947343	0.616438
3	158068801	158069000	*	0.502209	0.903668	0.800188
3	158076801	158077000	*	0.520382	0.906861	-0.780533
3	158076901	158077100	*	0.414416	0.882539	1.79617
3	158077001	158077200	*	0.389859	0.875737	2.24936
3	158193401	158193600	*	0.123188	0.735851	-1.48723
3	158193501	158193700	*	0.505415	0.904488	-0.502187
3	158561901	158562100	*	0.506917	0.904553	-0.373115
3	158562001	158562200	*	0.415906	0.882876	-0.328553
3	159495101	159495300	*	0.381127	0.873227	0.345062
3	159495201	159495400	*	0.389131	0.875591	0.275965
3	159495301	159495500	*	0.813305	0.953368	-0.0968552
3	159495501	159495700	*	0.926004	0.965292	0.0453935
3	159495601	159495800	*	0.0967493	0.7037	-0.608505
3	159495701	159495900	*	0.746121	0.944909	-0.068269
3	159495801	159496000	*	0.415794	0.882876	0.679849
3	159495901	159496100	*	0.681827	0.935771	-1.11249
3	159496001	159496200	*	0.681827	0.935771	-1.11249
3	159724601	159724800	*	0.0115223	0.453638	-1.55642
3	159724701	159724900	*	0.0115223	0.453638	-1.55642
3	159839901	159840100	*	0.14869	0.759748	0.894257
3	159840001	159840200	*	0.156432	0.765651	0.689994
3	159840101	159840300	*	0.657379	0.932208	0.417386
3	159847801	159848000	*	0.970125	0.968426	0.0303919
4	3080301	3080500	*	0.30448	0.846546	-4.80034
4	3080401	3080600	*	0.0427489	0.606675	-6.86141
4	3080501	3080700	*	0.121985	0.734096	-6.29545
4	3080601	3080800	*	0.628308	0.927981	2.14738
4	3080701	3080900	*	0.253181	0.824475	3.16952
4	3080801	3081000	*	0.372274	0.870442	3.44377
4	3081101	3081300	*	0.993691	0.970375	0.0303841
4	3081201	3081400	*	0.497977	0.902865	-1.44768
4	3081301	3081500	*	0.537723	0.910297	-1.39069
4	3081401	3081600	*	0.713532	0.940425	-1.02864
4	3081501	3081700	*	0.713532	0.940425	-1.02864
4	3081801	3082000	*	0.182937	0.786199	-3.56421
4	3081901	3082100	*	0.821257	0.954171	-0.436552
4	3082001	3082200	*	0.28987	0.84098	2.72144
4	3082101	3082300	*	0.109053	0.718653	-5.57678
4	3082201	3082400	*	0.109053	0.718653	-5.57678
4	3082601	3082800	*	0.0615854	0.649185	-5.10877
4	3082701	3082900	*	0.0615854	0.649185	-5.10877
4	3083001	3083200	*	0.00766775	0.412824	10.2302
4	3083101	3083300	*	0.0427361	0.606675	5.19607
4	3083201	3083400	*	0.765187	0.947295	1.05647
4	3083301	3083500	*	0.408995	0.880851	-1.96899
4	3083401	3083600	*	0.481878	0.899063	-1.20525
4	3083501	3083700	*	0.630215	0.928282	-0.873075
4	3083601	3083800	*	0.640939	0.930252	-0.963386
4	3083801	3084000	*	0.111103	0.721472	4.70996
4	3083901	3084100	*	0.153405	0.762967	3.15087
4	3084001	3084200	*	0.628947	0.928114	1.57382
4	3084201	3084400	*	0.462495	0.893918	2.58314
4	3084301	3084500	*	0.866038	0.95907	-0.404688
4	3084401	3084600	*	0.521932	0.907143	-1.97543
4	3084601	3084800	*	0.017521	0.502086	-9.11525
4	3084701	3084900	*	0.017521	0.502086	-9.11525
4	3084801	3085000	*	0.951436	0.967267	-0.119237
4	3084901	3085100	*	0.951436	0.967267	-0.119237
4	3085301	3085500	*	0.582436	0.920026	1.01029
4	3085401	3085600	*	0.716395	0.940846	-0.851936
4	3085501	3085700	*	0.858618	0.958397	0.49769
4	3086001	3086200	*	0.554594	0.914288	-1.8624
4	3086101	3086300	*	0.807332	0.952675	-0.719547
4	3086201	3086400	*	0.640138	0.930188	-1.3694
4	3147801	3148000	*	0.0872861	0.690464	-4.0819
4	3147901	3148100	*	0.22611	0.811477	-1.87848
4	3148001	3148200	*	0.624746	0.927626	0.742828
4	3175601	3175800	*	0.25036	0.823312	0.957428
4	3175701	3175900	*	0.829235	0.95502	-0.263028
4	3176001	3176200	*	0.0620669	0.650405	2.73285
4	3176101	3176300	*	0.0145545	0.480936	2.66495
4	3176201	3176400	*	0.955656	0.967527	0.0103842
4	3176301	3176500	*	0.436083	0.887866	-2.1071
4	3176401	3176600	*	0.784158	0.949492	-0.388699
4	3176501	3176700	*	0.582828	0.920029	-0.672712
4	3199801	3200000	*	0.704275	0.938956	0.637863
4	3199901	3200100	*	0.203814	0.799007	-1.48247
4	3200001	3200200	*	0.112092	0.722773	-3.03821
4	3200101	3200300	*	0.0271792	0.550809	-4.49629
4	3200201	3200400	*	0.0296287	0.563483	-5.41778
4	3200301	3200500	*	0.181118	0.784861	-3.51517
4	3200401	3200600	*	0.141397	0.753525	-3.79422
4	3200501	3200700	*	0.172164	0.778623	-4.17035
4	3201001	3201200	*	0.385571	0.874386	3.52353
4	3201101	3201300	*	0.365081	0.867955	3.05057
4	3201201	3201400	*	0.473189	0.897084	2.54084
4	3209801	3210000	*	0.610987	0.925152	1.509
4	3209901	3210100	*	0.610987	0.925152	1.509
4	3231401	3231600	*	0.588986	0.920998	-2.06801
4	3231501	3231700	*	0.171021	0.777882	-3.17499
4	3231601	3231800	*	0.116763	0.728761	-3.43199
4	3231701	3231900	*	0.0646381	0.655118	-2.41348
4	3231801	3232000	*	0.0524341	0.629444	-2.58022
4	3231901	3232100	*	0.183111	0.786473	-2.52004
4	3232001	3232200	*	0.654855	0.931868	1.51599
4	3232101	3232300	*	0.758243	0.946575	0.882223
4	3232201	3232400	*	0.271003	0.832102	-2.63264
4	3250101	3250300	*	0.00588499	0.386079	6.78769
4	3250201	3250400	*	0.0294601	0.562573	5.45284
4	3250501	3250700	*	0.885858	0.961277	-0.0601238
4	3250601	3250800	*	0.885858	0.961277	-0.0601238
4	3373201	3373400	*	0.842062	0.956561	0.358322
4	3373301	3373500	*	0.956828	0.967542	-0.0562338
4	3373401	3373600	*	0.53528	0.909711	-1.11323
4	3373501	3373700	*	0.405691	0.879953	1.09189
4	3373601	3373800	*	0.273671	0.833121	1.90586
4	3419901	3420100	*	0.144763	0.756289	-5.71629
4	3420001	3420200	*	0.144763	0.756289	-5.71629
4	3420301	3420500	*	0.879477	0.960671	-0.240342
4	3420401	3420600	*	0.689237	0.936828	0.686462
4	3420501	3420700	*	0.229374	0.813179	2.80594
4	3437401	3437600	*	0.489454	0.900886	2.84336
4	3452801	3453000	*	0.235939	0.816208	-1.83553
4	3452901	3453100	*	0.770819	0.947814	-0.269355
4	3453001	3453200	*	0.234487	0.815727	2.20492
4	3453101	3453300	*	0.97835	0.968778	-0.19556
4	3511501	3511700	*	0.583115	0.920063	-2.04485
4	3511601	3511800	*	0.178556	0.783178	-3.64787
4	3511701	3511900	*	0.570643	0.917859	-1.89774
4	3516801	3517000	*	0.0403371	0.599908	8.25814
4	3516901	3517100	*	0.0486845	0.621433	5.37985
4	3517001	3517200	*	0.348229	0.862577	2.59812
4	3517101	3517300	*	0.744454	0.94479	0.855862
4	3517201	3517400	*	0.310549	0.849145	-3.21038
4	3524201	3524400	*	0.377139	0.872034	-2.19538
4	3524301	3524500	*	0.899276	0.96277	-0.249282
4	3524401	3524600	*	0.74234	0.944552	0.899351
4	3569201	3569400	*	0.40753	0.880348	-1.39257
4	3569301	3569500	*	0.973529	0.968535	-0.299029
4	3569401	3569600	*	0.514391	0.905526	0.905805
4	3607301	3607500	*	0.158304	0.767108	-2.81789
4	3607401	3607600	*	0.158304	0.767108	-2.81789
4	3608301	3608500	*	0.0815858	0.681873	6.45254
4	3608401	3608600	*	0.0815858	0.681873	6.45254
4	3621401	3621600	*	0.304037	0.84632	2.66898
4	3621501	3621700	*	0.271816	0.832338	2.90948
4	3621601	3621800	*	0.393563	0.876626	-3.58632
4	3626701	3626900	*	0.946553	0.966997	0.442446
4	3626801	3627000	*	0.849892	0.957471	-0.717949
4	3629301	3629500	*	0.955154	0.967454	-0.0862288
4	3629401	3629600	*	0.955154	0.967454	-0.0862288
4	3630301	3630500	*	0.952454	0.967307	0.657026
4	3630401	3630600	*	0.721061	0.941669	-1.37367
4	3630601	3630800	*	0.355482	0.864805	2.89635
4	3630701	3630900	*	0.764048	0.947137	1.49274
4	3646801	3647000	*	0.688383	0.936693	-1.18806
4	3646901	3647100	*	0.383343	0.873743	-2.05089
4	3647001	3647200	*	0.456125	0.892703	-2.59875
4	3647101	3647300	*	0.269657	0.831486	-3.14088
4	3647201	3647400	*	0.269657	0.831486	-3.14088
4	3647501	3647700	*	0.302195	0.845778	1.88104
4	3647601	3647800	*	0.302195	0.845778	1.88104
4	3648801	3649000	*	0.76249	0.947092	-1.25912
4	3648901	3649100	*	0.358689	0.865639	-2.10606
4	3649001	3649200	*	0.5042	0.904197	-1.94602
4	3649501	3649700	*	0.724447	0.942154	1.52597
4	3649601	3649800	*	0.624226	0.927512	-1.13702
4	3660001	3660200	*	0.316947	0.851373	-2.09693
4	3660101	3660300	*	0.294482	0.842417	-2.2214
4	3660801	3661000	*	0.386401	0.874614	-0.74885
4	3660901	3661100	*	0.386401	0.874614	-0.74885
4	3661201	3661400	*	0.243093	0.819973	-2.63994
4	3661301	3661500	*	0.32593	0.854305	-1.87975
4	3664601	3664800	*	0.288408	0.840255	-5.07357
4	3664701	3664900	*	0.288408	0.840255	-5.07357
4	3677401	3677600	*	0.61856	0.926975	-1.33091
4	3677501	3677700	*	0.64307	0.930497	-0.892404
4	3677601	3677800	*	0.847369	0.957202	-0.106048
4	3677701	3677900	*	0.715028	0.940671	-0.338605
4	3677801	3678000	*	0.610816	0.925114	0.157994
4	3677901	3678100	*	0.510211	0.905151	0.282624
4	3678001	3678200	*	0.694106	0.937681	0.087939
4	3678901	3679100	*	0.344916	0.861477	-0.602548
4	3679001	3679200	*	0.0992928	0.706635	-4.12825
4	3679101	3679300	*	0.361127	0.866464	-1.47458
4	3679201	3679400	*	0.576291	0.91887	-0.902606
4	3679301	3679500	*	0.759592	0.94667	-0.752437
4	3679401	3679600	*	0.314871	0.850662	1.70694
4	3679501	3679700	*	0.639504	0.930088	-0.767105
4	3679601	3679800	*	0.173627	0.779754	-1.76804
4	3680101	3680300	*	0.184603	0.787352	-4.46129
4	3680201	3680400	*	0.264517	0.829423	-3.50326
4	3680301	3680500	*	0.79484	0.951136	-0.28399
4	3680401	3680600	*	0.808814	0.952855	0.443106
4	3695001	3695200	*	0.873719	0.959863	0.162139
4	3695101	3695300	*	0.873719	0.959863	0.162139
4	3712501	3712700	*	0.237434	0.81699	-3.47478
4	3712601	3712800	*	0.237434	0.81699	-3.47478
4	3730101	3730300	*	0.882826	0.960899	0.111692
4	3730201	3730400	*	0.959971	0.967654	-0.0609862
4	3730301	3730500	*	0.510825	0.905151	2.04124
4	3730401	3730600	*	0.943858	0.966764	-0.169333
4	3737501	3737700	*	0.272663	0.832632	2.54313
4	3737601	3737800	*	0.272663	0.832632	2.54313
4	3737901	3738100	*	0.919561	0.964639	0.11093
4	3738001	3738200	*	0.409826	0.881366	-1.56167
4	3738101	3738300	*	0.298692	0.844276	-2.91138
4	3738201	3738400	*	0.807023	0.952632	0.738682
4	3738301	3738500	*	0.807023	0.952632	0.738682
4	3757101	3757300	*	0.282051	0.837027	3.99449
4	3757201	3757400	*	0.259107	0.826997	4.01635
4	3776301	3776500	*	0.0577896	0.640936	-3.99451
4	3776401	3776600	*	0.0296557	0.563744	-6.44055
4	3810301	3810500	*	0.0160341	0.490793	-1.67894
4	3810401	3810600	*	0.0145597	0.480936	-1.44608
4	3810501	3810700	*	0.594028	0.921757	-0.563707
4	3827001	3827200	*	0.765528	0.947309	-0.792838
4	3827101	3827300	*	0.345713	0.861823	-2.21914
4	3827201	3827400	*	0.404193	0.879657	-3.07501
4	3831101	3831300	*	0.256022	0.826086	-2.27643
4	3831201	3831400	*	0.565996	0.916879	-1.59509
4	3832401	3832600	*	0.304043	0.84632	-1.73695
4	3832501	3832700	*	0.338461	0.858667	-2.18081
4	3834101	3834300	*	0.0312591	0.570434	-1.01576
4	3834201	3834400	*	0.602708	0.923416	-0.27298
4	3834401	3834600	*	0.175535	0.781122	1.08301
4	3834501	3834700	*	0.702785	0.938746	-0.415373
4	3834601	3834800	*	0.491793	0.901128	-1.01572
4	3834701	3834900	*	0.867291	0.959227	0.110431
4	3834801	3835000	*	0.773484	0.948214	-0.167007
4	3834901	3835100	*	0.423136	0.884855	0.182853
4	3835001	3835200	*	0.17197	0.778494	0.341626
4	3835101	3835300	*	0.616068	0.926379	-0.206316
4	3835201	3835400	*	0.246904	0.822045	-0.398654
4	3836401	3836600	*	0.0511814	0.626582	-6.26254
4	3836601	3836800	*	0.450252	0.891372	-1.70779
4	3836701	3836900	*	0.678094	0.935219	-1.03446
4	3836801	3837000	*	0.800075	0.951768	-0.627906
4	3870401	3870600	*	0.490526	0.90093	-3.0082
4	3870501	3870700	*	0.383655	0.873813	-2.37897
4	3870601	3870800	*	0.582373	0.920009	-1.14543
4	3870701	3870900	*	0.59787	0.922569	-0.364561
4	3877401	3877600	*	0.543326	0.911503	-2.02259
4	3877501	3877700	*	0.543326	0.911503	-2.02259
4	3916501	3916700	*	0.866413	0.959099	0.671518
4	3916601	3916800	*	0.940287	0.966555	0.188808
4	3916701	3916900	*	0.980453	0.968933	0.0217856
4	3924601	3924800	*	0.267878	0.830815	-2.55762
4	3924701	3924900	*	0.267878	0.830815	-2.55762
4	3929501	3929700	*	0.305048	0.84672	1.35331
4	3929601	3929800	*	0.710896	0.939983	0.191109
4	3929701	3929900	*	0.855104	0.958139	-0.179973
4	3929801	3930000	*	0.892244	0.962127	0.183882
4	3929901	3930100	*	0.752196	0.945836	-0.48557
4	3930001	3930200	*	0.947275	0.967029	-0.097104
4	3930101	3930300	*	0.0887894	0.692478	-4.46257
4	3930201	3930400	*	0.167511	0.775026	-2.4757
4	3930301	3930500	*	0.995328	0.970461	-0.220307
4	3931901	3932100	*	0.0147355	0.482106	-6.15001
4	3932001	3932200	*	0.0006479	0.206322	-6.57979
4	3932101	3932300	*	0.0149893	0.484238	-7.10786
4	3936501	3936700	*	0.553956	0.914052	-0.907948
4	3936601	3936800	*	0.0340018	0.581598	-3.45085
4	3939301	3939500	*	0.684623	0.936191	0.184579
4	3939401	3939600	*	0.758167	0.94656	0.146739
4	3939601	3939800	*	0.336455	0.858019	-3.22565
4	3939701	3939900	*	0.492777	0.901344	-1.53893
4	3939801	3940000	*	0.150239	0.76049	2.39792
4	3939901	3940100	*	0.0753478	0.671122	2.78676
4	3940001	3940200	*	0.203675	0.798965	2.94016
4	3940201	3940400	*	0.805812	0.952445	1.01053
4	3940301	3940500	*	0.104166	0.712412	-3.11253
4	3954101	3954300	*	0.0915403	0.696175	-2.2244
4	3954201	3954400	*	0.0915403	0.696175	-2.2244
4	3966801	3967000	*	0.788795	0.950219	0.785442
4	3966901	3967100	*	0.86145	0.958654	-0.0673294
4	3967001	3967200	*	0.35115	0.863884	-1.14543
4	3967101	3967300	*	0.243444	0.820041	-1.27365
4	3967201	3967400	*	0.248539	0.822572	-1.50347
4	3967301	3967500	*	0.679553	0.935541	-1.13983
4	3967401	3967600	*	0.642927	0.930422	-0.765323
4	3967501	3967700	*	0.712039	0.940172	0.260842
4	3967601	3967800	*	0.648081	0.930969	0.244406
4	3967701	3967900	*	0.532975	0.909333	-0.349717
4	3973401	3973600	*	0.420447	0.884145	-0.487348
4	3973501	3973700	*	0.359869	0.866049	-0.675602
4	3975001	3975200	*	0.396694	0.877225	0.614054
4	3975101	3975300	*	0.48776	0.900609	0.341952
4	4130901	4131100	*	0.763477	0.947092	1.1214
4	4131001	4131200	*	0.276906	0.83442	-2.1002
4	4131101	4131300	*	0.0880457	0.691494	-2.62426
4	4131201	4131400	*	0.227	0.81191	-1.75217
4	4138201	4138400	*	0.120946	0.733119	1.34742
4	4138301	4138500	*	0.827745	0.954882	0.265662
4	4138401	4138600	*	0.116392	0.728368	-0.511112
4	4140301	4140500	*	0.510034	0.905151	0.707521
4	4140401	4140600	*	0.398823	0.878074	-1.58251
4	4140501	4140700	*	0.338756	0.858819	-2.70145
4	4181501	4181700	*	0.0103168	0.440856	-1.56704
4	4181601	4181800	*	0.0222839	0.528404	-1.34674
4	4181701	4181900	*	0.59638	0.922425	-1.32796
4	4181801	4182000	*	0.630173	0.928282	-2.55088
4	4242401	4242600	*	0.864787	0.958934	0.389826
4	4242501	4242700	*	0.233007	0.814664	-3.05184
4	4242601	4242800	*	0.149636	0.76017	-4.61563
4	4299801	4300000	*	0.740206	0.944293	-0.591508
4	4299901	4300100	*	0.827741	0.954882	-0.373947
4	4300001	4300200	*	0.190755	0.790896	1.75189
4	4528901	4529100	*	0.672993	0.93451	-1.10751
4	4529001	4529200	*	0.0990392	0.706173	2.97614
4	4529101	4529300	*	0.249869	0.823209	1.72347
4	4529201	4529400	*	0.73337	0.943217	-0.254714
4	4529301	4529500	*	0.920496	0.964888	0.00866813
4	4717901	4718100	*	0.272257	0.832543	0.782287
4	4718001	4718200	*	0.261162	0.828017	-2.37458
4	4718101	4718300	*	0.168149	0.775649	-3.67519
4	4729401	4729600	*	0.0361175	0.588726	-6.2934
4	4729501	4729700	*	0.00273672	0.321214	-4.31803
4	4729601	4729800	*	0.0608699	0.647169	-5.21811
4	4758501	4758700	*	0.803986	0.952176	1.04781
4	4758601	4758800	*	0.832611	0.95536	0.714519
4	4784301	4784500	*	0.327569	0.854975	-3.29299
4	4784401	4784600	*	0.327569	0.854975	-3.29299
4	4791301	4791500	*	0.615417	0.926224	1.22416
4	4791401	4791600	*	0.615417	0.926224	1.22416
4	4792001	4792200	*	0.706012	0.939173	-0.844619
4	4792101	4792300	*	0.632828	0.928861	-0.581537
4	4792201	4792400	*	0.419577	0.883764	-0.50817
4	4792301	4792500	*	0.455007	0.892519	0.46906
4	4792401	4792600	*	0.687898	0.936634	0.256428
4	4943101	4943300	*	0.43758	0.888077	-3.40346
4	4943201	4943400	*	0.43758	0.888077	-3.40346
4	4943301	4943500	*	0.420576	0.884145	2.32358
4	4943401	4943600	*	0.420576	0.884145	2.32358
4	4977701	4977900	*	0.813118	0.953368	0.633238
4	4977801	4978000	*	0.301685	0.845622	3.39463
4	4989901	4990100	*	0.000158124	0.127702	11.3513
4	4990001	4990200	*	0.000158124	0.127702	11.3513
4	5516401	5516600	*	0.0549116	0.634731	-6.3593
4	5516501	5516700	*	0.149344	0.760023	-3.56705
4	5530401	5530600	*	0.523186	0.907362	1.44259
4	5530501	5530700	*	0.264167	0.829276	2.3277
4	5587401	5587600	*	0.265772	0.829976	2.23544
4	5587501	5587700	*	0.266323	0.830201	1.79274
4	5587601	5587800	*	0.843154	0.956697	0.0156662
4	5587701	5587900	*	0.602421	0.923388	-1.1667
4	5587801	5588000	*	0.602421	0.923388	-1.1667
4	5643101	5643300	*	0.0979082	0.704702	-6.99095
4	5643201	5643400	*	0.103361	0.711376	-3.2658
4	5643301	5643500	*	0.555419	0.914604	-1.64826
4	5645301	5645500	*	0.487599	0.900573	-1.38822
4	5645401	5645600	*	0.104687	0.712912	-4.57965
4	5645501	5645700	*	0.0405989	0.600551	-7.04103
4	5645801	5646000	*	0.0902738	0.694063	-3.49733
4	5645901	5646100	*	0.0497798	0.623536	-4.60039
4	5646001	5646200	*	0.093265	0.699604	-2.55757
4	5646101	5646300	*	0.577593	0.919175	-0.260225
4	5646201	5646400	*	0.353545	0.864474	-1.60774
4	5646301	5646500	*	0.203275	0.798763	5.3674
4	5646401	5646600	*	0.587368	0.920845	1.82453
4	5646501	5646700	*	0.796757	0.95136	-0.641161
4	5646601	5646800	*	0.968782	0.968315	0.501262
4	5646701	5646900	*	0.968782	0.968315	0.501262
4	5647301	5647500	*	0.12632	0.7392	-4.23123
4	5647401	5647600	*	0.209869	0.802052	-4.71207
4	5665901	5666100	*	0.278578	0.835092	-3.21744
4	5666001	5666200	*	0.162408	0.77117	-5.0666
4	5666101	5666300	*	0.340269	0.859656	2.01414
4	5666201	5666400	*	0.412072	0.881806	1.50767
4	5695001	5695200	*	0.0148292	0.483148	4.16127
4	5695101	5695300	*	0.0148292	0.483148	4.16127
4	5800501	5800700	*	0.435411	0.887735	-1.41949
4	5800601	5800800	*	0.062249	0.650405	-2.40742
4	5906801	5907000	*	0.0876939	0.690896	-4.73306
4	5906901	5907100	*	0.0876939	0.690896	-4.73306
4	6065501	6065700	*	0.155815	0.76519	-4.43623
4	6065601	6065800	*	0.155815	0.76519	-4.43623
4	6190501	6190700	*	0.969615	0.968365	0.191113
4	6190601	6190800	*	0.765468	0.947305	-0.270606
4	6190701	6190900	*	0.998674	0.970748	-0.014967
4	6190801	6191000	*	0.741529	0.944434	-0.190516
4	6191401	6191600	*	0.388497	0.875432	-0.259372
4	6191501	6191700	*	0.391228	0.876045	-0.28381
4	6191601	6191800	*	0.188394	0.789286	-0.739152
4	6191701	6191900	*	0.375628	0.871671	1.60121
4	6191801	6192000	*	0.281502	0.836649	1.95944
4	6191901	6192100	*	0.975473	0.968639	0.298839
4	6193001	6193200	*	0.618027	0.926867	-1.34246
4	6193101	6193300	*	0.878641	0.960614	-0.423262
4	6193201	6193400	*	0.739578	0.944156	0.520124
4	6193301	6193500	*	0.569239	0.917518	-0.752551
4	6222301	6222500	*	0.308419	0.848315	-1.82954
4	6222401	6222600	*	0.11884	0.730995	-3.06359
4	6222501	6222700	*	0.171611	0.778211	-3.94105
4	6222701	6222900	*	0.462206	0.893878	-0.575866
4	6222801	6223000	*	0.13251	0.745656	-2.44724
4	6222901	6223100	*	0.157888	0.766748	-3.25574
4	6225101	6225300	*	0.443394	0.889668	-2.77202
4	6225201	6225400	*	0.72725	0.942505	-0.456839
4	6225301	6225500	*	0.196036	0.794075	0.961316
4	6225401	6225600	*	0.0512817	0.62671	1.29017
4	6225601	6225800	*	0.757916	0.946535	-0.525945
4	6225701	6225900	*	0.757916	0.946535	-0.525945
4	6239301	6239500	*	0.865013	0.958946	0.730117
4	6239401	6239600	*	0.865013	0.958946	0.730117
4	6246401	6246600	*	0.433342	0.887555	-1.94469
4	6246501	6246700	*	0.433342	0.887555	-1.94469
4	6246601	6246800	*	0.266294	0.830201	-3.98736
4	6246701	6246900	*	0.266294	0.830201	-3.98736
4	6270601	6270800	*	0.264923	0.829624	-1.86996
4	6270701	6270900	*	0.674847	0.93472	-0.689559
4	6270801	6271000	*	0.724821	0.942184	-1.36471
4	6270901	6271100	*	0.655965	0.932088	-1.29095
4	6271001	6271200	*	0.902949	0.96317	0.0429704
4	6272001	6272200	*	0.445247	0.890125	-2.16586
4	6272101	6272300	*	0.481487	0.89887	-1.2979
4	6272201	6272400	*	0.716999	0.940997	0.812647
4	6272301	6272500	*	0.642161	0.930291	-0.427456
4	6272401	6272600	*	0.294345	0.842362	-1.23811
4	6272501	6272700	*	0.849807	0.957454	0.294162
4	6272601	6272800	*	0.289421	0.840819	-1.20679
4	6272701	6272900	*	0.00238502	0.311597	-3.37768
4	6272801	6273000	*	0.0739086	0.669194	-3.31279
4	6275401	6275600	*	0.158959	0.768067	-4.31886
4	6275501	6275700	*	0.112205	0.72304	-3.9622
4	6275601	6275800	*	0.505987	0.904488	-2.72251
4	6278501	6278700	*	0.988734	0.96985	0.0254287
4	6278601	6278800	*	0.988734	0.96985	0.0254287
4	6365201	6365400	*	0.180672	0.78457	1.15185
4	6365301	6365500	*	0.664952	0.933164	0.536871
4	6366101	6366300	*	0.0237612	0.533839	-0.774049
4	6366201	6366400	*	0.00974126	0.434551	-0.907403
4	6366301	6366500	*	0.84859	0.957227	-0.174596
4	6366401	6366600	*	0.992819	0.970245	0.0510677
4	6366501	6366700	*	0.585489	0.920506	0.51586
4	6366601	6366800	*	0.419955	0.883909	0.956586
4	6427401	6427600	*	0.0133434	0.470299	-2.82721
4	6427501	6427700	*	0.0133434	0.470299	-2.82721
4	6452201	6452400	*	0.409265	0.881048	-1.85671
4	6452301	6452500	*	0.488879	0.900809	-0.950631
4	6452401	6452600	*	0.348457	0.862712	-0.648315
4	6452501	6452700	*	0.596613	0.922427	-0.417187
4	6452601	6452800	*	0.301917	0.845686	0.368022
4	6452701	6452900	*	0.301917	0.845686	0.368022
4	6512801	6513000	*	0.665133	0.933164	0.912092
4	6512901	6513100	*	0.564978	0.91665	0.662884
4	6513001	6513200	*	0.352235	0.864166	0.399559
4	6513101	6513300	*	0.926844	0.965315	-0.0730444
4	6513201	6513400	*	0.0774888	0.674627	-2.08473
4	6513301	6513500	*	0.0283433	0.556881	-2.62502
4	6513401	6513600	*	0.647736	0.930941	-1.01922
4	6514901	6515100	*	0.102038	0.709386	0.941889
4	6515001	6515200	*	0.102038	0.709386	0.941889
4	6561601	6561800	*	0.898958	0.962759	0.0147877
4	6561701	6561900	*	0.781342	0.949203	-0.134203
4	6689201	6689400	*	0.785997	0.949839	-0.722811
4	6689301	6689500	*	0.373757	0.870879	-2.33516
4	6718601	6718800	*	0.250227	0.823312	2.20654
4	6718701	6718900	*	0.249133	0.822822	2.26133
4	6718801	6719000	*	0.560837	0.915712	-1.96396
4	6718901	6719100	*	0.708749	0.939543	-1.36004
4	6719001	6719200	*	0.576878	0.919102	1.5224
4	6775101	6775300	*	0.109308	0.718758	8.25125
4	6775201	6775400	*	0.109308	0.718758	8.25125
4	6775301	6775500	*	0.14011	0.752502	4.46937
4	6775401	6775600	*	0.0635258	0.652876	4.42728
4	6775501	6775700	*	0.140207	0.752554	4.76414
4	6912801	6913000	*	0.26136	0.828017	-6.78383
4	6912901	6913100	*	0.127637	0.740401	-3.18887
4	6913001	6913200	*	0.147569	0.758694	-3.29683
4	6913101	6913300	*	0.128313	0.741015	-4.19451
4	6913201	6913400	*	0.638358	0.929856	-1.32791
4	6913301	6913500	*	0.638358	0.929856	-1.32791
4	6913401	6913600	*	0.148039	0.75914	-2.78675
4	6913501	6913700	*	0.148039	0.75914	-2.78675
4	6914001	6914200	*	0.730013	0.942787	0.277437
4	6914101	6914300	*	0.57465	0.918596	-0.99927
4	6914201	6914400	*	0.761285	0.946904	-0.30361
4	6914301	6914500	*	0.087581	0.690791	2.35724
4	6914401	6914600	*	0.145854	0.757552	2.17895
4	6914501	6914700	*	0.671057	0.93419	0.445627
4	6914601	6914800	*	0.516164	0.905945	1.2067
4	6914901	6915100	*	0.285357	0.83865	1.81442
4	6915001	6915200	*	0.285462	0.838657	1.51925
4	6946001	6946200	*	0.108982	0.718653	5.62321
4	6946301	6946500	*	0.0119163	0.457422	4.45428
4	6946401	6946600	*	0.0119163	0.457422	4.45428
4	6968801	6969000	*	0.888455	0.96185	0.631605
4	6968901	6969100	*	0.823461	0.954425	0.70304
4	6969001	6969200	*	0.701259	0.938584	1.07929
4	6970401	6970600	*	0.671051	0.93419	-0.767804
4	6970501	6970700	*	0.394725	0.876793	-1.92258
4	6970601	6970800	*	0.121625	0.733843	-4.70879
4	7154101	7154300	*	0.0610996	0.647937	-5.47716
4	7154201	7154400	*	0.0338868	0.581041	-4.99697
4	7196501	7196700	*	0.184792	0.787352	-4.09195
4	7196601	7196800	*	0.568557	0.917417	-1.24802
4	7196701	7196900	*	0.874809	0.960068	2.13715
4	7196801	7197000	*	0.874809	0.960068	2.13715
4	7314301	7314500	*	0.0455566	0.614503	-7.1885
4	7314401	7314600	*	0.0499995	0.624046	-7.17648
4	7891201	7891400	*	0.484455	0.899741	-3.31592
4	7891301	7891500	*	0.484455	0.899741	-3.31592
4	8084901	8085100	*	0.373763	0.870879	-2.10544
4	8190501	8190700	*	0.339098	0.859048	-1.57975
4	8190601	8190800	*	0.339098	0.859048	-1.57975
4	8198601	8198800	*	0.0146367	0.481459	-3.39282
4	8198701	8198900	*	0.0146367	0.481459	-3.39282
4	8198801	8199000	*	0.973812	0.968535	0.045194
4	8198901	8199100	*	0.85292	0.957976	0.32586
4	8199001	8199200	*	0.0971083	0.703992	-2.93792
4	8199101	8199300	*	0.018195	0.506956	-8.20425
4	8199701	8199900	*	0.376743	0.871933	-2.50616
4	8199801	8200000	*	0.957989	0.967546	0.339552
4	8199901	8200100	*	0.997201	0.970679	0.803444
4	8200101	8200300	*	0.335487	0.857455	-1.37107
4	8200201	8200400	*	0.848895	0.957306	-0.221421
4	8200301	8200500	*	0.990541	0.97005	0.392603
4	8207101	8207300	*	0.658099	0.932208	-0.449205
4	8207201	8207400	*	0.531399	0.909038	1.43483
4	8207301	8207500	*	0.448343	0.890967	3.69173
4	8210301	8210500	*	0.566808	0.917019	-1.2128
4	8210401	8210600	*	0.335949	0.857656	-1.27311
4	8210501	8210700	*	0.483517	0.899412	-1.14444
4	8218001	8218200	*	0.104913	0.713203	-0.794164
4	8218101	8218300	*	0.220148	0.808201	0.914942
4	8218201	8218400	*	0.0193432	0.512864	2.55566
4	8218301	8218500	*	0.157532	0.766577	1.75762
4	8237201	8237400	*	0.136662	0.749873	8.13349
4	8237301	8237500	*	0.119757	0.731662	8.13977
4	8237401	8237600	*	0.150362	0.760546	8.08086
4	8237501	8237700	*	0.0145708	0.481054	8.09965
4	8237601	8237800	*	0.0145708	0.481054	8.09965
4	8237701	8237900	*	0.0226557	0.529877	7.40275
4	8237801	8238000	*	0.00836439	0.422839	6.18061
4	8237901	8238100	*	0.0198159	0.515655	4.96937
4	8238301	8238500	*	0.611271	0.925213	0.562532
4	8238401	8238600	*	0.575057	0.918719	0.354371
4	8238501	8238700	*	0.761464	0.946971	0.172891
4	8239701	8239900	*	0.81279	0.953368	-0.388073
4	8239801	8240000	*	0.952529	0.967307	-0.124335
4	8239901	8240100	*	0.684639	0.936193	0.857702
4	8240001	8240200	*	0.352737	0.864231	-2.32306
4	8240101	8240300	*	0.20031	0.797185	-2.694
4	8367401	8367600	*	0.4561	0.892703	-3.49408
4	8367501	8367700	*	0.233515	0.815042	-5.40752
4	8367701	8367900	*	0.663768	0.933035	0.298711
4	8367801	8368000	*	0.853644	0.958006	0.580088
4	8367901	8368100	*	0.660871	0.932558	-1.04532
4	8368001	8368200	*	0.348979	0.863122	-2.73807
4	8371901	8372100	*	0.563637	0.916394	-1.08749
4	8372001	8372200	*	0.221193	0.808538	2.133
4	8372101	8372300	*	0.128913	0.741595	3.30737
4	8380801	8381000	*	0.0745326	0.669618	-1.82332
4	8380901	8381100	*	0.0745326	0.669618	-1.82332
4	8461401	8461600	*	0.162689	0.771472	-2.04964
4	8461501	8461700	*	0.0689577	0.662022	-2.83723
4	8472201	8472400	*	0.806046	0.952463	0.281716
4	8472301	8472500	*	0.831349	0.955157	-0.291761
4	8510201	8510400	*	0.0746653	0.669766	-5.20485
4	8510301	8510500	*	0.373181	0.870791	-1.66807
4	8510401	8510600	*	0.760043	0.946763	0.710688
4	8510501	8510700	*	0.916278	0.964324	0.164258
4	8535101	8535300	*	0.665234	0.933164	1.58169
4	8535201	8535400	*	0.788348	0.950166	0.516908
4	8536301	8536500	*	0.605623	0.924032	-0.176524
4	8536401	8536600	*	0.908171	0.963531	-0.081457
4	8536501	8536700	*	0.358135	0.865442	0.422173
4	8554201	8554400	*	0.334154	0.856868	-2.96758
4	8554301	8554500	*	0.334154	0.856868	-2.96758
4	8598301	8598500	*	0.203383	0.798805	-2.92462
4	8598401	8598600	*	0.579263	0.919453	-1.64285
4	8598601	8598800	*	0.483843	0.899498	2.54799
4	8598701	8598900	*	0.483843	0.899498	2.54799
4	8598801	8599000	*	0.452633	0.892146	-1.65984
4	8598901	8599100	*	0.452633	0.892146	-1.65984
4	8646701	8646900	*	0.332069	0.856223	1.82534
4	8646801	8647000	*	0.666768	0.933489	0.536236
4	8646901	8647100	*	0.395869	0.877025	0.276269
4	8647701	8647900	*	0.699558	0.938289	0.166522
4	8647801	8648000	*	0.0492312	0.621745	-0.871738
4	8647901	8648100	*	0.00943855	0.43264	-0.855565
4	8648001	8648200	*	0.408024	0.880529	-0.367361
4	8648101	8648300	*	0.740275	0.944304	0.0986392
4	8648201	8648400	*	0.845052	0.956913	0.0782915
4	8648301	8648500	*	0.0284615	0.557725	-0.832862
4	8648401	8648600	*	0.0248089	0.539277	-0.839054
4	8666601	8666800	*	0.409207	0.881002	-2.71925
4	8666701	8666900	*	0.44645	0.890517	-0.863192
4	8667201	8667400	*	0.582107	0.919943	1.3735
4	8667301	8667500	*	0.679569	0.935541	0.806108
4	8667401	8667600	*	0.379176	0.872781	2.60935
4	8687701	8687900	*	0.102681	0.710243	-3.2815
4	8687801	8688000	*	0.155456	0.765006	-2.09479
4	8687901	8688100	*	0.81911	0.953887	0.257921
4	8688001	8688200	*	0.22702	0.811941	3.71657
4	8688101	8688300	*	0.562028	0.915996	1.08762
4	8688201	8688400	*	0.620364	0.92712	-1.38684
4	8689801	8690000	*	0.887164	0.961574	-0.22662
4	8689901	8690100	*	0.263831	0.829164	-0.446937
4	8690001	8690200	*	0.394584	0.876766	-0.406358
4	8692601	8692800	*	0.214877	0.80557	-1.74598
4	8692701	8692900	*	0.361775	0.866647	-1.21878
4	8692801	8693000	*	0.771701	0.947999	-0.545956
4	8692901	8693100	*	0.677085	0.935051	-1.27908
4	8723001	8723200	*	0.215773	0.806049	-1.8461
4	8723101	8723300	*	0.623004	0.927362	-1.06968
4	8723201	8723400	*	0.35172	0.863976	-2.37603
4	8723301	8723500	*	0.0305347	0.567046	-7.0166
4	8733301	8733500	*	0.206537	0.800279	-1.37496
4	8733401	8733600	*	0.201327	0.797883	-1.47154
4	8733501	8733700	*	0.647226	0.930936	-1.86461
4	8734101	8734300	*	0.110873	0.72136	-7.81703
4	8734201	8734400	*	0.0458804	0.615797	-8.57071
4	8734301	8734500	*	0.00791195	0.415931	-9.18316
4	8745301	8745500	*	0.221518	0.808734	-2.77584
4	8745401	8745600	*	0.565709	0.916766	-0.983189
4	8745501	8745700	*	0.129672	0.742376	4.49315
4	8745601	8745800	*	0.235222	0.815863	5.61992
4	8750101	8750300	*	0.87002	0.959463	-0.099634
4	8750601	8750800	*	0.303604	0.846152	1.39589
4	8750701	8750900	*	0.426313	0.885785	1.24479
4	8750801	8751000	*	0.459478	0.893434	2.08034
4	8750901	8751100	*	0.921774	0.965022	0.304505
4	8751001	8751200	*	0.721147	0.941669	0.879403
4	8751101	8751300	*	0.318826	0.851964	2.09723
4	8757901	8758100	*	0.0239676	0.535122	-4.0285
4	8758001	8758200	*	0.0193775	0.512971	-2.69354
4	8785001	8785200	*	0.319524	0.852171	-2.45288
4	8785101	8785300	*	0.641025	0.930252	0.520977
4	8785201	8785400	*	0.47311	0.897068	0.745714
4	8785301	8785500	*	0.794097	0.950999	-0.401151
4	8799301	8799500	*	0.0263058	0.546967	-4.18961
4	8799401	8799600	*	0.011224	0.451111	-3.87331
4	8799501	8799700	*	0.270749	0.831961	1.32536
4	8799601	8799800	*	0.719333	0.941297	-1.48604
4	8812301	8812500	*	0.0953896	0.701877	5.34538
4	8812401	8812600	*	0.388497	0.875432	2.42625
4	8812501	8812700	*	0.891258	0.962083	-0.572803
4	8825301	8825500	*	0.665471	0.933187	1.48433
4	8825401	8825600	*	0.654363	0.931765	-0.612291
4	8825501	8825700	*	0.212968	0.804284	-1.57774
4	8825601	8825800	*	0.072206	0.66671	-6.73017
4	8833101	8833300	*	0.0861864	0.688791	-3.96572
4	8833201	8833400	*	0.147948	0.75914	-3.08447
4	8833401	8833600	*	0.354672	0.864666	-2.33172
4	8833501	8833700	*	0.748361	0.945278	-0.301591
4	8834201	8834400	*	0.289655	0.840895	-2.70299
4	8834301	8834500	*	0.213853	0.804696	-1.89224
4	8834401	8834600	*	0.193515	0.792461	-1.95257
4	8851001	8851200	*	0.960285	0.967654	0.390062
4	8851101	8851300	*	0.912121	0.963773	0.241241
4	8851201	8851400	*	0.762125	0.947057	-0.684848
4	8912301	8912500	*	0.232827	0.814613	-4.86074
4	8912401	8912600	*	0.395601	0.876999	-2.73655
4	8912501	8912700	*	0.878418	0.960594	0.732054
4	8912701	8912900	*	0.793406	0.950893	-0.244603
4	8912801	8913000	*	0.186788	0.788015	-2.6371
4	8914101	8914300	*	0.406613	0.880174	-2.54946
4	8914201	8914400	*	0.761188	0.94688	0.70949
4	8914301	8914500	*	0.962608	0.967805	2.16419
4	8914701	8914900	*	0.197959	0.795545	-4.81524
4	8914801	8915000	*	0.49714	0.902691	-2.15572
4	8921801	8922000	*	0.475894	0.897629	-1.72961
4	8921901	8922100	*	0.528023	0.908578	-1.50829
4	8922001	8922200	*	0.160761	0.769586	-1.45214
4	8922101	8922300	*	0.0892976	0.693511	-1.60419
4	8928701	8928900	*	0.822497	0.954291	0.515628
4	8928801	8929000	*	0.0149632	0.484238	-5.63356
4	8928901	8929100	*	0.0577724	0.640936	-4.20501
4	8929001	8929200	*	0.633056	0.928913	-1.85811
4	8929101	8929300	*	0.956213	0.967527	-0.0603061
4	8929201	8929400	*	0.895454	0.962364	-0.698946
4	8929301	8929500	*	0.433542	0.887611	-2.0916
4	8929401	8929600	*	0.118611	0.730645	-4.11844
4	8929501	8929700	*	0.0889743	0.692674	-5.16369
4	8929601	8929800	*	0.311929	0.849609	-5.51537
4	8956401	8956600	*	0.0280375	0.55504	-3.536
4	8956501	8956700	*	0.232175	0.814479	-2.91727
4	8987701	8987900	*	0.590499	0.921291	-1.09855
4	8987801	8988000	*	0.570221	0.91771	-1.34419
4	8987901	8988100	*	0.290379	0.841226	-3.39912
4	8988601	8988800	*	0.110934	0.72136	3.86345
4	8988701	8988900	*	0.0432117	0.60781	4.94132
4	9012401	9012600	*	0.316304	0.851023	-4.91492
4	9012501	9012700	*	0.21725	0.806354	-2.68936
4	9012601	9012800	*	0.453093	0.892245	-1.87619
4	9012701	9012900	*	0.729144	0.942693	-1.45388
4	9016001	9016200	*	0.813602	0.953368	-0.834933
4	9016101	9016300	*	0.795558	0.951305	0.778741
4	9028001	9028200	*	0.58124	0.919814	0.17702
4	9028101	9028300	*	0.431952	0.887289	0.434678
4	9031501	9031700	*	0.342182	0.860539	2.06676
4	9031601	9031800	*	0.180852	0.784573	4.29804
4	9031701	9031900	*	0.820491	0.954072	-0.859308
4	9031801	9032000	*	0.895033	0.96231	0.0361706
4	9082101	9082300	*	0.848211	0.957202	-0.398363
4	9082201	9082400	*	0.414998	0.882594	1.49543
4	9082301	9082500	*	0.590948	0.921351	0.906345
4	9082401	9082600	*	0.80779	0.952754	-0.202447
4	9082501	9082700	*	0.171857	0.778404	3.43504
4	9082601	9082800	*	0.171857	0.778404	3.43504
4	9096701	9096900	*	0.222526	0.809394	-2.21443
4	9096801	9097000	*	0.0364524	0.589595	4.13777
4	9096901	9097100	*	0.043148	0.60781	3.78529
4	9097001	9097200	*	0.131352	0.744437	-2.16848
4	9097101	9097300	*	0.0157446	0.488974	-1.11315
4	9097201	9097400	*	0.0982466	0.705052	-0.532366
4	9097301	9097500	*	0.627187	0.927886	0.236396
4	9135501	9135700	*	0.0190655	0.511811	-1.97671
4	9135601	9135800	*	0.0264733	0.547536	-1.61097
4	9135701	9135900	*	0.853472	0.958006	-0.154343
4	9187001	9187200	*	0.413954	0.882425	2.40125
4	9187101	9187300	*	0.490009	0.900897	2.48344
4	9245401	9245600	*	0.621907	0.927308	-2.00799
4	9245501	9245700	*	0.621907	0.927308	-2.00799
4	9245601	9245800	*	0.76929	0.947676	-0.56671
4	9245701	9245900	*	0.51206	0.905151	-0.914817
4	9245801	9246000	*	0.85008	0.957504	-0.276016
4	9530301	9530500	*	0.959815	0.967654	0.230985
4	9605401	9605600	*	0.761398	0.94694	-1.01072
4	9605501	9605700	*	0.761398	0.94694	-1.01072
4	9606201	9606400	*	0.965038	0.96801	0.0155979
4	9606301	9606500	*	0.747616	0.945184	-1.26439
4	9606401	9606600	*	0.349238	0.863305	-2.36939
4	9610201	9610400	*	0.354448	0.864661	0.665611
4	9610301	9610500	*	0.576311	0.91887	0.565215
4	9631201	9631400	*	0.888618	0.961864	0.122392
4	9631301	9631500	*	0.55863	0.915231	-1.31441
4	9631401	9631600	*	0.81765	0.953766	-0.924731
4	9631601	9631800	*	0.225727	0.811321	-4.68482
4	9631701	9631900	*	0.290889	0.841355	-1.81194
4	9631801	9632000	*	0.627119	0.927886	0.753365
4	9631901	9632100	*	0.190074	0.79042	3.61539
4	9632001	9632200	*	0.154053	0.763843	-1.82698
4	9632101	9632300	*	0.865363	0.95901	-0.147911
4	9632201	9632400	*	0.301995	0.845698	1.73051
4	9642401	9642600	*	0.52729	0.908504	0.644043
4	9642501	9642700	*	0.52729	0.908504	0.644043
4	9642701	9642900	*	0.232946	0.814613	-2.50725
4	9642801	9643000	*	0.0654935	0.655598	-3.36485
4	9642901	9643100	*	0.108545	0.717837	-4.70006
4	9643001	9643200	*	0.45388	0.892443	-0.851605
4	9643101	9643300	*	0.45388	0.892443	-0.851605
4	9648201	9648400	*	0.967168	0.968226	0.588978
4	9648301	9648500	*	0.605216	0.923954	-0.819123
4	9648401	9648600	*	0.375473	0.871597	-1.87394
4	9648501	9648700	*	0.131192	0.744243	-2.43655
4	9648601	9648800	*	0.0554458	0.635624	-3.64853
4	9648701	9648900	*	0.084453	0.686798	-5.43483
4	9663401	9663600	*	0.472909	0.897055	-1.37684
4	9663501	9663700	*	0.472909	0.897055	-1.37684
4	9665501	9665700	*	0.577882	0.919175	-2.28256
4	9665601	9665800	*	0.577882	0.919175	-2.28256
4	9665701	9665900	*	0.0111711	0.450458	2.46273
4	9665801	9666000	*	0.0111711	0.450458	2.46273
4	9665901	9666100	*	0.268588	0.830997	1.48344
4	9666001	9666200	*	0.491725	0.901128	0.859356
4	9666101	9666300	*	0.966521	0.96818	-0.069353
4	9667201	9667400	*	0.337801	0.858542	4.46465
4	9667301	9667500	*	0.581583	0.91986	1.59175
4	9667401	9667600	*	0.616227	0.926385	1.15676
4	9667501	9667700	*	0.93031	0.965701	-0.36997
4	9667601	9667800	*	0.539191	0.910602	2.6038
4	9667701	9667900	*	0.622814	0.927328	-1.48893
4	9667801	9668000	*	0.120974	0.73312	-6.66667
4	9668201	9668400	*	0.502435	0.903708	-0.345738
4	9668301	9668500	*	0.504888	0.904401	0.234585
4	9668401	9668600	*	0.069708	0.662825	0.80338
4	9669401	9669600	*	0.771014	0.947875	-0.168152
4	9669501	9669700	*	0.940004	0.966508	-0.161585
4	9669601	9669800	*	0.450471	0.891379	-0.8766
4	9669701	9669900	*	0.847904	0.957202	-0.0692882
4	9669801	9670000	*	0.766971	0.947369	-0.695386
4	9669901	9670100	*	0.885715	0.961272	-0.306546
4	9670001	9670200	*	0.244642	0.820745	1.97943
4	9670101	9670300	*	0.0587501	0.64378	3.56901
4	9674201	9674400	*	0.127142	0.740059	-6.36258
4	9674301	9674500	*	0.127142	0.740059	-6.36258
4	9674501	9674700	*	0.130054	0.742956	-6.08151
4	9674601	9674800	*	0.0436125	0.60847	-5.02533
4	9674701	9674900	*	0.0571899	0.639949	-3.10834
4	9674901	9675100	*	0.672691	0.934487	1.2506
4	9675001	9675200	*	0.672691	0.934487	1.2506
4	9675301	9675500	*	0.603051	0.923454	2.4356
4	9675401	9675600	*	0.603051	0.923454	2.4356
4	9675601	9675800	*	0.0384622	0.595628	5.22872
4	9675701	9675900	*	0.0384622	0.595628	5.22872
4	9676401	9676600	*	0.168825	0.776291	-3.39278
4	9676501	9676700	*	0.767232	0.947369	-0.711753
4	9689901	9690100	*	0.606601	0.924344	2.30026
4	9690001	9690200	*	0.523994	0.907651	-1.87094
4	9690101	9690300	*	0.27821	0.834892	-4.05799
4	9690201	9690400	*	0.165973	0.773826	-4.40415
4	9690301	9690500	*	0.476665	0.8979	-1.89955
4	9704801	9705000	*	0.599477	0.922955	1.60248
4	9704901	9705100	*	0.880931	0.960782	0.473144
4	9705001	9705200	*	0.984612	0.96929	0.241783
4	9705501	9705700	*	0.234919	0.815756	3.86847
4	9705601	9705800	*	0.303997	0.84632	-3.65154
4	9705801	9706000	*	0.121978	0.734096	-3.89392
4	9705901	9706100	*	0.0402857	0.599817	-5.13752
4	9706401	9706600	*	0.599531	0.922955	-1.07222
4	9706501	9706700	*	0.400395	0.878577	-1.91228
4	9706601	9706800	*	0.747016	0.945045	1.23236
4	9706701	9706900	*	0.482677	0.899256	1.76398
4	9706801	9707000	*	0.37681	0.871996	1.99114
4	9706901	9707100	*	0.828385	0.954966	-0.645635
4	9707001	9707200	*	0.854391	0.958053	0.356093
4	9707101	9707300	*	0.0439409	0.609247	7.28756
4	9707201	9707400	*	0.0428984	0.607052	6.83787
4	9707601	9707800	*	0.814613	0.953528	-0.690442
4	9707701	9707900	*	0.264003	0.829164	3.72569
4	9737601	9737800	*	0.555811	0.914732	-1.43157
4	9737701	9737900	*	0.803767	0.952104	-0.381212
4	9737801	9738000	*	0.962552	0.967805	-0.032988
4	9747701	9747900	*	0.12182	0.733895	3.32402
4	9747801	9748000	*	0.236425	0.816454	2.35396
4	9747901	9748100	*	0.563183	0.916307	1.84069
4	9748101	9748300	*	0.844257	0.956786	-0.60208
4	9748201	9748400	*	0.844257	0.956786	-0.60208
4	9748301	9748500	*	0.0724224	0.667073	-5.0832
4	9748401	9748600	*	0.0724224	0.667073	-5.0832
4	9749901	9750100	*	0.265107	0.829769	3.08511
4	9750001	9750200	*	0.0801304	0.679826	3.60042
4	9750101	9750300	*	0.681913	0.935771	0.865966
4	9750301	9750500	*	0.0895846	0.693622	4.67094
4	9750401	9750600	*	0.0941745	0.700312	4.07715
4	9770301	9770500	*	0.840524	0.956246	-0.206286
4	9770401	9770600	*	0.219611	0.807822	-0.342679
4	9770501	9770700	*	0.0978027	0.704702	-0.358926
4	9770601	9770800	*	0.3498	0.863431	0.259544
4	9770701	9770900	*	0.059665	0.645826	0.512181
4	9770801	9771000	*	0.555021	0.914496	0.146967
4	9771301	9771500	*	0.945441	0.966873	0.164614
4	9771401	9771600	*	0.242384	0.819592	-4.3278
4	9780001	9780200	*	0.792213	0.950787	0.741057
4	9780101	9780300	*	0.771489	0.947993	0.416427
4	9780201	9780400	*	0.896944	0.962536	0.0878958
4	9780301	9780500	*	0.274171	0.833455	1.18628
4	9780401	9780600	*	0.762126	0.947057	0.469291
4	9780501	9780700	*	0.950964	0.967239	-0.100952
4	9825301	9825500	*	0.298106	0.844025	-2.57169
4	9825401	9825600	*	0.199615	0.796651	-3.22779
4	9825701	9825900	*	0.100476	0.707413	-0.756028
4	9825801	9826000	*	0.96912	0.968323	0.0283044
4	9825901	9826100	*	0.614047	0.925905	-0.593613
4	9826001	9826200	*	0.643756	0.930637	-1.11756
4	9826101	9826300	*	0.506563	0.904538	-1.95202
4	9826201	9826400	*	0.219695	0.807903	-3.15446
4	9826301	9826500	*	0.856591	0.958194	-0.608256
4	9831201	9831400	*	0.50282	0.90386	0.608953
4	9831301	9831500	*	0.593145	0.921676	-0.328239
4	9831401	9831600	*	0.0600006	0.646027	-1.98826
4	9831501	9831700	*	0.00441516	0.359848	-5.32728
4	9831601	9831800	*	0.033067	0.57773	-9.95572
4	9833001	9833200	*	0.517585	0.906331	-1.23281
4	9833101	9833300	*	0.112789	0.724149	-3.30877
4	9833201	9833400	*	0.176709	0.781846	-3.9483
4	9844801	9845000	*	0.154329	0.764068	0.662567
4	9844901	9845100	*	0.350928	0.863825	0.452832
4	9845001	9845200	*	0.19953	0.796571	-1.05888
4	9845101	9845300	*	0.121136	0.733233	-1.0937
4	9845401	9845600	*	0.441674	0.889119	-0.668864
4	9845501	9845700	*	0.035144	0.584882	-1.60087
4	9845601	9845800	*	0.105357	0.713725	-1.37486
4	9847701	9847900	*	0.22361	0.81007	-2.6985
4	9847801	9848000	*	0.815632	0.953528	-1.08229
4	9861501	9861700	*	0.745392	0.944861	-0.846237
4	9861601	9861800	*	0.700866	0.938529	-1.01849
4	9874701	9874900	*	0.380077	0.872995	0.481168
4	9874801	9875000	*	0.74621	0.944909	0.201053
4	9875001	9875200	*	0.437936	0.888148	-1.18252
4	9875101	9875300	*	0.126562	0.739363	-3.60736
4	9875201	9875400	*	0.269161	0.831389	-2.90489
4	10049401	10049600	*	0.623889	0.927472	-2.65678
4	10202001	10202200	*	0.518429	0.906522	-3.09841
4	10202101	10202300	*	0.518429	0.906522	-3.09841
4	10251701	10251900	*	0.992794	0.970242	0.501572
4	10251801	10252000	*	0.992794	0.970242	0.501572
4	10290201	10290400	*	0.620896	0.927158	1.55107
4	10290301	10290500	*	0.759191	0.94667	-0.720164
4	10290401	10290600	*	0.206609	0.800299	-3.19606
4	10290501	10290700	*	0.115254	0.726759	-6.57476
4	10399901	10400100	*	0.14046	0.752731	3.78397
4	10400001	10400200	*	0.14046	0.752731	3.78397
4	10453001	10453200	*	0.113557	0.725022	-2.15068
4	10453101	10453300	*	0.526534	0.908405	-0.731608
4	10453201	10453400	*	0.386937	0.874927	1.49919
4	10453301	10453500	*	0.966345	0.96818	0.0861878
4	10453601	10453800	*	0.607006	0.924387	1.4129
4	10453701	10453900	*	0.621458	0.927246	1.14399
4	10508301	10508500	*	0.44699	0.890706	-2.14669
4	10508401	10508600	*	0.643331	0.93056	1.96999
4	10508501	10508700	*	0.656554	0.932208	1.51983
4	10508601	10508800	*	0.539526	0.910638	2.32989
4	10560101	10560300	*	0.782989	0.949335	1.63182
4	10613501	10613700	*	0.00354472	0.341839	-6.74711
4	10613601	10613800	*	0.00209224	0.30138	-7.52268
4	10804601	10804800	*	0.431612	0.887151	2.48083
4	10804701	10804900	*	0.431612	0.887151	2.48083
4	10835301	10835500	*	0.312475	0.849703	-2.47059
4	10835401	10835600	*	0.399928	0.878425	-1.71741
4	10835501	10835700	*	0.997007	0.970671	-0.205996
4	10848201	10848400	*	0.121636	0.733843	4.71519
4	10848301	10848500	*	0.265854	0.830002	1.55853
4	10848401	10848600	*	0.446555	0.890552	0.817306
4	10912501	10912700	*	0.180696	0.78457	1.01292
4	10912601	10912800	*	0.380813	0.873163	-0.531273
4	10912701	10912900	*	0.0915936	0.696285	-1.66415
4	10912901	10913100	*	0.966645	0.968182	0.120998
4	10913001	10913200	*	0.966645	0.968182	0.120998
4	10931001	10931200	*	0.37919	0.872783	4.10839
4	10931301	10931500	*	0.189372	0.789933	-3.38883
4	10932701	10932900	*	0.905927	0.963531	-0.0888985
4	10932801	10933000	*	0.905927	0.963531	-0.0888985
4	10932901	10933100	*	0.906745	0.963531	-0.308349
4	10933001	10933200	*	0.531183	0.908997	-1.90942
4	10936901	10937100	*	0.080965	0.681311	-3.56957
4	10937001	10937200	*	0.0786759	0.677435	-4.22141
4	10946701	10946900	*	0.214789	0.805489	-0.687313
4	10946801	10947000	*	0.02894	0.559649	-1.22391
4	10946901	10947100	*	0.0704454	0.663966	-3.88055
4	10947001	10947200	*	0.49277	0.901344	3.1124
4	10947101	10947300	*	0.49277	0.901344	3.1124
4	10968001	10968200	*	0.384246	0.873995	-2.4139
4	10968101	10968300	*	0.863249	0.958869	-0.595483
4	10968201	10968400	*	0.567959	0.917333	-1.5657
4	10973201	10973400	*	0.589277	0.921071	1.06824
4	10973301	10973500	*	0.219318	0.807637	2.06029
4	10973401	10973600	*	0.267033	0.830466	2.24223
4	10976401	10976600	*	0.411563	0.881617	3.03169
4	10976501	10976700	*	0.273214	0.832912	3.18596
4	10976901	10977100	*	0.934209	0.966166	-0.451424
4	10977001	10977200	*	0.302495	0.845973	-1.79132
4	10977101	10977300	*	0.142462	0.754253	-2.95125
4	10982401	10982600	*	0.460717	0.893735	-1.19441
4	10982501	10982700	*	0.948185	0.967143	0.152706
4	11003401	11003600	*	0.389407	0.875679	0.941495
4	11003501	11003700	*	0.464012	0.894381	0.692619
4	11004901	11005100	*	0.401581	0.878773	-0.931341
4	11006501	11006700	*	0.137762	0.751076	1.10985
4	11006601	11006800	*	0.0765755	0.673015	1.30672
4	11006701	11006900	*	0.132882	0.746062	-0.947992
4	11006801	11007000	*	0.151368	0.761377	-0.925991
4	11015301	11015500	*	0.212083	0.803487	-0.918497
4	11015401	11015600	*	0.103723	0.711828	-5.62327
4	11015501	11015700	*	0.122075	0.734242	-6.62942
4	11016301	11016500	*	0.432223	0.887366	-0.486661
4	11016401	11016600	*	0.355697	0.864849	-0.724521
4	11016501	11016700	*	0.237693	0.817195	-2.35517
4	11018501	11018700	*	0.27077	0.831961	3.1396
4	11018601	11018800	*	0.403365	0.879149	1.87287
4	11018701	11018900	*	0.826565	0.954758	0.72052
4	11031801	11032000	*	0.013731	0.473624	-7.37115
4	11031901	11032100	*	0.013731	0.473624	-7.37115
4	11032001	11032200	*	0.0417012	0.603972	-6.71326
4	11032101	11032300	*	0.0417012	0.603972	-6.71326
4	11033001	11033200	*	0.247819	0.82235	-2.05589
4	11033101	11033300	*	0.0993972	0.706635	-2.77946
4	11038801	11039000	*	0.422518	0.884726	-2.66682
4	11038901	11039100	*	0.234234	0.815628	-1.91337
4	11039001	11039200	*	0.00818279	0.419692	-4.67021
4	11039101	11039300	*	0.0966176	0.7037	-2.79756
4	11039201	11039400	*	0.814845	0.953528	1.23145
4	11039601	11039800	*	0.107757	0.717312	-2.73466
4	11039701	11039900	*	0.169276	0.776508	-2.25094
4	11075401	11075600	*	0.89842	0.96262	-0.353057
4	11075501	11075700	*	0.724574	0.942154	0.116583
4	11075601	11075800	*	0.54925	0.913011	0.181802
4	11075701	11075900	*	0.854167	0.958037	0.0854932
4	11076201	11076400	*	0.808983	0.952885	0.0192334
4	11076301	11076500	*	0.20458	0.799196	0.754024
4	11076401	11076600	*	0.0778519	0.675584	1.80699
4	11076901	11077100	*	0.750155	0.945586	-0.461739
4	11077001	11077200	*	0.750155	0.945586	-0.461739
4	11128401	11128600	*	0.091889	0.69702	-4.47856
4	11128501	11128700	*	0.0460138	0.616114	-5.57809
4	11146701	11146900	*	0.991349	0.970135	0.294918
4	11146801	11147000	*	0.903385	0.963246	-0.0370892
4	11146901	11147100	*	0.304858	0.84672	-2.79128
4	11147001	11147200	*	0.94421	0.966773	-0.150215
4	11147101	11147300	*	0.926302	0.965315	0.417034
4	11147301	11147500	*	0.622004	0.927308	-1.53698
4	11147401	11147600	*	0.260994	0.82801	-2.04032
4	11147501	11147700	*	0.935516	0.96629	-0.282783
4	11147601	11147800	*	0.110043	0.719814	3.74413
4	11147701	11147900	*	0.438199	0.888187	2.86594
4	11147801	11148000	*	0.899922	0.96277	-0.211859
4	11147901	11148100	*	0.713289	0.940394	-1.08561
4	11148001	11148200	*	0.882446	0.960878	0.340089
4	11155601	11155800	*	0.965735	0.968085	0.636416
4	11161101	11161300	*	0.364061	0.867623	2.00715
4	11161201	11161400	*	0.182605	0.786016	-2.26633
4	11161301	11161500	*	0.0882094	0.691782	-3.90631
4	11161401	11161600	*	0.0725414	0.667349	-5.45379
4	11161501	11161700	*	0.0745358	0.669618	-4.32082
4	11161601	11161800	*	0.00362658	0.343204	-11.2605
4	11189801	11190000	*	0.906106	0.963531	-0.0862256
4	11189901	11190100	*	0.355422	0.864797	-0.782684
4	11190001	11190200	*	0.26102	0.828017	-1.22219
4	11191901	11192100	*	0.424612	0.885244	0.332153
4	11192001	11192200	*	0.357508	0.86525	0.32268
4	11192101	11192300	*	0.398257	0.877841	0.358773
4	11223001	11223200	*	0.122029	0.734096	-3.22244
4	11223101	11223300	*	0.453452	0.892331	-1.95624
4	11224301	11224500	*	0.82481	0.954584	-0.35822
4	11224401	11224600	*	0.82481	0.954584	-0.35822
4	11225801	11226000	*	0.225735	0.811321	-1.48941
4	11225901	11226100	*	0.225735	0.811321	-1.48941
4	11226201	11226400	*	0.945526	0.966884	-0.154936
4	11226301	11226500	*	0.50514	0.904488	0.605042
4	11226401	11226600	*	0.26653	0.830334	1.70199
4	11242401	11242600	*	0.171585	0.778211	-2.06963
4	11242501	11242700	*	0.290415	0.841246	-1.25447
4	11242601	11242800	*	0.534943	0.909626	-1.78897
4	11253101	11253300	*	0.865028	0.958951	0.123943
4	11253201	11253400	*	0.638543	0.929856	-0.229651
4	11253301	11253500	*	0.787459	0.949969	-0.00996912
4	11254101	11254300	*	0.0623925	0.650475	-0.526917
4	11254201	11254400	*	0.420587	0.884145	-0.194856
4	11254301	11254500	*	0.440585	0.888875	0.409322
4	11254501	11254700	*	0.653861	0.931752	-0.905823
4	11254601	11254800	*	0.691965	0.937327	-0.581294
4	11254701	11254900	*	0.268525	0.830949	1.92497
4	11321001	11321200	*	0.0947	0.700848	-1.17369
4	11321101	11321300	*	0.819143	0.95389	-0.0896905
4	11321201	11321400	*	0.471079	0.896601	0.208797
4	11321301	11321500	*	0.908494	0.963531	-0.0251028
4	11321401	11321600	*	0.29332	0.841809	-0.64847
4	11322701	11322900	*	0.0843786	0.686669	2.38603
4	11322801	11323000	*	0.0894545	0.693622	1.74077
4	11368601	11368800	*	0.900868	0.96282	-0.694193
4	11369801	11370000	*	0.708823	0.939564	0.911458
4	11369901	11370100	*	0.338449	0.858667	-7.56417
4	11370001	11370200	*	0.322695	0.853267	3.05895
4	11370101	11370300	*	0.122656	0.735193	3.94798
4	11383901	11384100	*	0.696917	0.937978	1.0019
4	11384001	11384200	*	0.696917	0.937978	1.0019
4	11384201	11384400	*	0.520418	0.906877	-1.10422
4	11384301	11384500	*	0.342432	0.860627	-1.47766
4	11384401	11384600	*	0.85552	0.958167	-0.497294
4	11384501	11384700	*	0.36026	0.866173	1.30653
4	11384601	11384800	*	0.724678	0.942154	0.405819
4	11384701	11384900	*	0.696099	0.937969	1.09415
4	11384801	11385000	*	0.144548	0.75607	3.02988
4	11384901	11385100	*	0.0119212	0.457559	2.696
4	11385001	11385200	*	0.0410936	0.601972	1.78419
4	11385501	11385700	*	0.273458	0.833047	-0.736653
4	11385601	11385800	*	0.835736	0.955846	-0.13853
4	11387401	11387600	*	0.480311	0.898515	0.365358
4	11387501	11387700	*	0.4737	0.897193	-0.304007
4	11387601	11387800	*	0.0455135	0.614404	-1.15061
4	11387701	11387900	*	0.420811	0.88417	0.419629
4	11387801	11388000	*	0.125618	0.738359	0.710267
4	11388401	11388600	*	0.695366	0.937836	0.256977
4	11388501	11388700	*	0.99055	0.97005	-0.133547
4	11400201	11400400	*	0.575834	0.918848	-1.66439
4	11400301	11400500	*	0.083412	0.685347	-3.4535
4	11400401	11400600	*	0.0390253	0.597142	-4.49827
4	11401601	11401800	*	0.226562	0.811546	8.24679
4	11401701	11401900	*	0.412353	0.88184	3.73331
4	11401801	11402000	*	0.661806	0.932685	-1.22779
4	11402001	11402200	*	0.849289	0.957392	-0.707283
4	11402101	11402300	*	0.952555	0.967307	0.0224875
4	11402201	11402400	*	0.417009	0.88319	1.47617
4	11402301	11402500	*	0.0662853	0.656641	6.65444
4	11419701	11419900	*	0.165796	0.773787	-3.46985
4	11419801	11420000	*	0.159558	0.768547	-2.99657
4	11419901	11420100	*	0.157598	0.766587	-3.78498
4	11420001	11420200	*	0.262253	0.828441	-3.49559
4	11453901	11454100	*	0.610205	0.925002	0.428013
4	11454001	11454200	*	0.610205	0.925002	0.428013
4	11455101	11455300	*	0.91488	0.964196	0.0757046
4	11455201	11455400	*	0.308855	0.8485	-1.79245
4	11455301	11455500	*	0.641862	0.930252	-0.697996
4	11455401	11455600	*	0.0949261	0.70121	-3.29679
4	11455501	11455700	*	0.898688	0.962689	0.0273311
4	11455601	11455800	*	0.427873	0.886102	1.85774
4	11475401	11475600	*	0.950518	0.967232	0.247124
4	11475501	11475700	*	0.225401	0.81102	-1.82827
4	11475601	11475800	*	0.0600397	0.646027	-6.21473
4	11484301	11484500	*	0.870384	0.959531	-0.287167
4	11484401	11484600	*	0.870384	0.959531	-0.287167
4	11484801	11485000	*	0.11825	0.730198	-5.29782
4	11484901	11485100	*	0.11825	0.730198	-5.29782
4	11485201	11485400	*	0.982937	0.969258	0.0971683
4	11485301	11485500	*	0.956503	0.967542	-0.00389133
4	11485401	11485600	*	0.715636	0.940738	0.148483
4	11485501	11485700	*	0.244374	0.82068	0.470129
4	11485601	11485800	*	0.257015	0.826419	0.350562
4	11529401	11529600	*	0.10368	0.711812	-4.63846
4	11529501	11529700	*	0.10368	0.711812	-4.63846
4	11545601	11545800	*	0.822349	0.954289	-0.518964
4	11545701	11545900	*	0.324371	0.85388	-1.36837
4	11545801	11546000	*	0.340773	0.859872	-1.34891
4	11545901	11546100	*	0.916249	0.964324	-0.021027
4	11546001	11546200	*	0.52979	0.908698	0.801861
4	11546101	11546300	*	0.308532	0.848402	0.928789
4	11558601	11558800	*	0.582669	0.920029	0.42894
4	11558701	11558900	*	0.981905	0.96911	-0.0238785
4	11559101	11559300	*	0.229291	0.813175	-1.00672
4	11559201	11559400	*	0.21865	0.807311	-1.8853
4	11559301	11559500	*	0.0692868	0.66238	-2.07966
4	11559401	11559600	*	0.0692868	0.66238	-2.07966
4	11559701	11559900	*	0.977267	0.968673	-0.329175
4	11559801	11560000	*	0.0225628	0.529617	-4.89241
4	11559901	11560100	*	0.00029347	0.153709	-6.90832
4	11573901	11574100	*	0.859669	0.958466	-0.163784
4	11574001	11574200	*	0.892693	0.962127	0.1171
4	11578201	11578400	*	0.594299	0.921879	-1.02209
4	11578301	11578500	*	0.629296	0.928204	-0.578759
4	11578401	11578600	*	0.438479	0.888232	-1.51664
4	11578601	11578800	*	0.133893	0.747293	3.16056
4	11578701	11578900	*	0.0980926	0.704732	3.4489
4	11578801	11579000	*	0.592377	0.921518	1.10438
4	11597001	11597200	*	7.48545e-06	0.0358565	-16.1616
4	11597101	11597300	*	3.43274e-06	0.0311614	-12.1267
4	11610101	11610300	*	0.00170941	0.285379	-8.69369
4	11610201	11610400	*	0.000611782	0.203325	-5.78584
4	11610301	11610500	*	0.101322	0.708628	-3.44966
4	11622601	11622800	*	0.450368	0.891374	3.17203
4	11622701	11622900	*	0.397255	0.877456	2.19401
4	11622801	11623000	*	0.897093	0.96255	0.286865
4	11622901	11623100	*	0.599483	0.922955	1.80935
4	11623001	11623200	*	0.836342	0.955925	1.90476
4	11628101	11628300	*	0.557504	0.915106	-0.621148
4	11628201	11628400	*	0.354189	0.864656	-0.734005
4	11628301	11628500	*	0.338632	0.858735	-0.863257
4	11631001	11631200	*	0.681135	0.935735	-1.1154
4	11631101	11631300	*	0.0414807	0.603323	-5.95268
4	11631201	11631400	*	0.634745	0.929257	1.80806
4	11631301	11631500	*	0.634745	0.929257	1.80806
4	11676301	11676500	*	0.853208	0.958006	1.36247
4	11676401	11676600	*	0.67268	0.934487	-1.05242
4	11676501	11676700	*	0.350043	0.863545	-4.10694
4	11682501	11682700	*	0.332321	0.856231	3.09184
4	11682601	11682800	*	0.234077	0.815457	2.57394
4	11682701	11682900	*	0.289457	0.840821	1.93042
4	11707201	11707400	*	0.688489	0.936714	-1.58196
4	11707301	11707500	*	0.522782	0.907284	-2.99322
4	11707401	11707600	*	0.681741	0.935771	-0.464885
4	11707501	11707700	*	0.623498	0.927463	-0.811198
4	11707601	11707800	*	0.518858	0.906665	-0.979943
4	11707701	11707900	*	0.772588	0.948081	3.07524
4	11769401	11769600	*	0.368053	0.869143	-3.6318
4	11769501	11769700	*	0.0695056	0.662639	-5.5521
4	11830001	11830200	*	0.246914	0.822045	-4.70949
4	11830101	11830300	*	0.246914	0.822045	-4.70949
4	11830301	11830500	*	0.584207	0.920338	-1.84499
4	11830401	11830600	*	0.839712	0.95614	-0.673637
4	11869601	11869800	*	0.439364	0.888502	-2.802
4	11869701	11869900	*	0.215127	0.80571	-4.51783
4	11869801	11870000	*	0.215795	0.806049	-4.51992
4	11896601	11896800	*	0.475819	0.897613	-1.03844
4	11896701	11896900	*	0.214094	0.804899	-3.5461
4	11896801	11897000	*	0.179012	0.783544	-4.65732
4	11897001	11897200	*	0.736059	0.943655	-0.169844
4	11897101	11897300	*	0.736059	0.943655	-0.169844
4	11914501	11914700	*	0.344266	0.861229	1.88105
4	11914601	11914800	*	0.382889	0.873708	0.948357
4	11914701	11914900	*	0.933359	0.966054	-0.000629834
4	11914901	11915100	*	0.436063	0.887866	1.44864
4	11915001	11915200	*	0.353225	0.864402	2.49158
4	11964301	11964500	*	0.683411	0.935993	1.43882
4	11964401	11964600	*	0.839973	0.95615	-0.705403
4	11964501	11964700	*	0.468404	0.895848	-1.83777
4	11964901	11965100	*	0.781574	0.94923	-0.112211
4	11965001	11965200	*	0.528661	0.908651	-0.673243
4	11965101	11965300	*	0.133556	0.747064	-3.16078
4	11965201	11965400	*	0.0367621	0.590295	-5.3668
4	11966801	11967000	*	0.0266527	0.548242	-0.748225
4	11966901	11967100	*	0.067276	0.658716	-0.611226
4	11967001	11967200	*	0.620504	0.927158	-0.265188
4	11967101	11967300	*	0.99562	0.970541	-0.121194
4	12020701	12020900	*	0.264479	0.82942	-2.28388
4	12020801	12021000	*	0.264479	0.82942	-2.28388
4	12021001	12021200	*	0.738499	0.943982	-0.272034
4	12021101	12021300	*	0.738499	0.943982	-0.272034
4	12021301	12021500	*	0.561707	0.91593	-0.869305
4	12021401	12021600	*	0.561707	0.91593	-0.869305
4	12021501	12021700	*	0.642657	0.930422	0.785485
4	12021601	12021800	*	0.642657	0.930422	0.785485
4	12034801	12035000	*	0.128436	0.741206	-2.79756
4	12034901	12035100	*	0.0275012	0.55217	-2.31775
4	12035001	12035200	*	0.140598	0.752731	-1.1904
4	12035101	12035300	*	0.430419	0.886853	-0.838667
4	12069701	12069900	*	0.28201	0.837027	2.2601
4	12069801	12070000	*	0.31677	0.851364	2.36983
4	12088001	12088200	*	0.201132	0.797663	-0.466397
4	12088101	12088300	*	0.0856949	0.688398	-0.743309
4	12088601	12088800	*	0.980542	0.968933	-0.0169311
4	12088701	12088900	*	0.893301	0.962127	0.359101
4	12088801	12089000	*	0.369026	0.869529	1.85677
4	12088901	12089100	*	0.241336	0.81907	4.16795
4	12089801	12090000	*	0.144976	0.756514	0.656567
4	12089901	12090100	*	0.624308	0.927543	-0.101927
4	12090001	12090200	*	0.0951305	0.701425	-0.406137
4	12090101	12090300	*	0.273167	0.83291	-0.631597
4	12112601	12112800	*	0.289749	0.840931	1.35719
4	12112701	12112900	*	0.238626	0.817843	1.29678
4	12112801	12113000	*	0.216885	0.806342	-1.15478
4	12112901	12113100	*	0.222557	0.809416	-0.765638
4	12113001	12113200	*	0.226123	0.811477	0.67443
4	12113101	12113300	*	0.0366912	0.590295	2.05825
4	12113201	12113400	*	0.249748	0.823137	1.92687
4	12113301	12113500	*	0.356926	0.865156	1.5812
4	12113801	12114000	*	0.402209	0.878855	-1.31004
4	12113901	12114100	*	0.371028	0.870178	-1.39853
4	12123701	12123900	*	0.126737	0.7396	-2.36938
4	12123801	12124000	*	0.126737	0.7396	-2.36938
4	12123901	12124100	*	0.0928717	0.69874	-0.932851
4	12124001	12124200	*	0.224126	0.810483	-0.53326
4	12124101	12124300	*	0.448413	0.890967	-0.747646
4	12124201	12124400	*	0.376484	0.871822	-2.28934
4	12139901	12140100	*	0.99474	0.970442	-0.0148127
4	12140001	12140200	*	0.387976	0.875277	-1.86452
4	12140101	12140300	*	0.890293	0.962049	-0.44228
4	12140701	12140900	*	0.365844	0.868242	-0.498228
4	12140801	12141000	*	0.467327	0.895554	-0.544104
4	12140901	12141100	*	0.77952	0.949119	-0.200182
4	12141001	12141200	*	0.219274	0.807604	1.97625
4	12169701	12169900	*	0.555373	0.914604	1.27448
4	12169801	12170000	*	0.686538	0.936486	0.446224
4	12169901	12170100	*	0.836838	0.955929	-0.0236418
4	12170001	12170200	*	0.803413	0.952104	0.377761
4	12170701	12170900	*	0.429215	0.886501	1.43663
4	12170801	12171000	*	0.498626	0.902909	-1.03857
4	12170901	12171100	*	0.342965	0.86089	-0.759617
4	12171001	12171200	*	0.41911	0.883565	-0.332749
4	12171101	12171300	*	0.442474	0.88943	-0.320082
4	12236901	12237100	*	0.219545	0.807738	3.42188
4	12237001	12237200	*	0.219545	0.807738	3.42188
4	12240901	12241100	*	0.948735	0.967155	0.230374
4	12241001	12241200	*	0.347075	0.862363	-0.369347
4	12241101	12241300	*	0.710504	0.939888	-0.17573
4	12425201	12425400	*	0.403179	0.879087	3.43674
4	12425301	12425500	*	0.403179	0.879087	3.43674
4	12425601	12425800	*	0.555452	0.914604	-1.92602
4	12425701	12425900	*	0.669478	0.93403	-1.23831
4	12451401	12451600	*	0.289736	0.840931	-4.70923
4	12451501	12451700	*	0.106757	0.716049	-7.81438
4	12538801	12539000	*	0.252282	0.823945	0.959596
4	12538901	12539100	*	0.252282	0.823945	0.959596
4	12573001	12573200	*	0.747885	0.945238	-0.371465
4	12573101	12573300	*	0.747885	0.945238	-0.371465
4	12655101	12655300	*	0.484078	0.899607	-2.8046
4	12655201	12655400	*	0.379053	0.872708	-2.20355
4	12655301	12655500	*	0.938554	0.966389	-0.621381
4	12655401	12655600	*	0.0768537	0.673371	3.0693
4	12662701	12662900	*	0.985848	0.969393	-0.0796106
4	12662801	12663000	*	0.985848	0.969393	-0.0796106
4	12663201	12663400	*	0.330817	0.85578	3.99175
4	12663301	12663500	*	0.884917	0.961213	0.649021
4	12663401	12663600	*	0.461677	0.893793	-2.59063
4	12906201	12906400	*	0.688077	0.936643	-0.618139
4	12906301	12906500	*	0.814682	0.953528	0.607053
4	12906401	12906600	*	0.501099	0.903386	2.69529
4	12906501	12906700	*	0.424534	0.885242	-1.20868
4	12906601	12906800	*	0.438411	0.888232	-0.849475
4	12907101	12907300	*	0.247131	0.822045	0.459006
4	12907201	12907400	*	0.403918	0.879502	0.518236
4	13095201	13095400	*	0.421652	0.88445	-0.894721
4	13095301	13095500	*	0.445877	0.890358	-0.536176
4	13095401	13095600	*	0.855058	0.958122	-0.0365005
4	13095501	13095700	*	0.731266	0.942949	0.401489
4	13095601	13095800	*	0.653516	0.931675	-0.661776
4	13095701	13095900	*	0.73319	0.943182	-0.579657
4	13096201	13096400	*	0.608171	0.924692	1.04803
4	13096301	13096500	*	0.301446	0.845549	1.77692
4	13096401	13096600	*	0.418246	0.88339	1.11026
4	13096501	13096700	*	0.986788	0.969593	0.0274341
4	13096601	13096800	*	0.288495	0.840255	-1.73593
4	13098801	13099000	*	0.628307	0.927981	1.674
4	13098901	13099100	*	0.628307	0.927981	1.674
4	13099001	13099200	*	0.486983	0.900456	-1.07953
4	13099101	13099300	*	0.634914	0.929294	-0.903054
4	13099201	13099400	*	0.664375	0.933127	-1.03277
4	13099301	13099500	*	0.0355227	0.586569	-3.85459
4	13218601	13218800	*	0.31043	0.849106	2.56573
4	13300401	13300600	*	0.396707	0.877225	-2.70855
4	13300501	13300700	*	0.963561	0.967885	0.0821517
4	13300601	13300800	*	0.284283	0.838072	1.76737
4	13300701	13300900	*	0.567599	0.917286	1.09726
4	13335601	13335800	*	0.289983	0.841011	-4.38897
4	13335701	13335900	*	0.792801	0.950817	-0.974335
4	13335801	13336000	*	0.221854	0.80912	-1.39605
4	13462201	13462400	*	0.87889	0.960624	0.177391
4	13462301	13462500	*	0.44359	0.889721	-1.71381
4	13462401	13462600	*	0.126774	0.739706	-6.22711
4	13565401	13565600	*	0.431666	0.887179	-1.38848
4	13565501	13565700	*	0.0233598	0.532844	-3.97561
4	13565601	13565800	*	0.0451994	0.613246	-5.09931
4	13565701	13565900	*	0.238678	0.817843	3.80537
4	13565801	13566000	*	0.762075	0.947057	0.932975
4	13565901	13566100	*	0.340183	0.85963	-1.54344
4	13566001	13566200	*	0.177474	0.782599	-1.3952
4	13566101	13566300	*	0.377295	0.87205	-1.18417
4	13566201	13566400	*	0.751896	0.945749	0.636547
4	13566301	13566500	*	0.749411	0.94542	0.815991
4	13744001	13744200	*	0.351433	0.863949	-0.403893
4	13744101	13744300	*	0.469402	0.896113	-0.276271
4	13744201	13744400	*	0.886972	0.961504	-0.0564076
4	13744301	13744500	*	0.662627	0.932884	0.249647
4	13745201	13745400	*	0.0170661	0.499179	-6.03143
4	13745301	13745500	*	0.0128752	0.467125	-6.85966
4	13745401	13745600	*	0.116695	0.728638	-6.8059
4	13745501	13745700	*	0.048091	0.61989	-8.3016
4	13745601	13745800	*	0.0583212	0.642515	-7.06352
4	13752701	13752900	*	0.000267512	0.148446	-10.786
4	13752801	13753000	*	0.000267512	0.148446	-10.786
4	13773701	13773900	*	0.108427	0.717523	-2.54707
4	13773801	13774000	*	0.108427	0.717523	-2.54707
4	13785801	13786000	*	0.701061	0.938549	0.235943
4	13785901	13786100	*	0.854759	0.958074	-0.14997
4	13786001	13786200	*	0.906172	0.963531	-0.100381
4	13803501	13803700	*	4.23315e-05	0.0757737	-7.88221
4	13803601	13803800	*	4.23315e-05	0.0757737	-7.88221
4	13803701	13803900	*	0.533973	0.909531	-1.40826
4	13803801	13804000	*	0.261044	0.828017	-1.85367
4	13803901	13804100	*	0.363905	0.867623	-1.97368
4	13804001	13804200	*	0.49093	0.900968	1.17831
4	13804101	13804300	*	0.91053	0.963663	-0.00532477
4	13805901	13806100	*	0.473755	0.897235	3.27198
4	13806001	13806200	*	0.257924	0.826731	2.72444
4	13806101	13806300	*	0.951172	0.967252	0.0921198
4	13806201	13806400	*	0.947616	0.96713	-0.157619
4	13869101	13869300	*	0.519631	0.906809	-1.02994
4	13869201	13869400	*	0.622942	0.927355	-0.60022
4	14289601	14289800	*	0.0327273	0.576429	-5.50932
4	14289701	14289900	*	0.0089997	0.428445	-5.56341
4	14289801	14290000	*	0.226313	0.811508	-2.96988
4	14290101	14290300	*	0.157607	0.766587	5.33551
4	14290201	14290400	*	0.325919	0.854305	2.45297
4	14290301	14290500	*	0.634313	0.929192	-1.25276
4	14290401	14290600	*	0.846483	0.957202	-0.371439
4	14290601	14290800	*	0.42214	0.884587	3.30202
4	14435501	14435700	*	0.839272	0.956006	-0.140661
4	14435601	14435800	*	0.839272	0.956006	-0.140661
4	14546601	14546800	*	0.723542	0.942014	-0.933961
4	14546701	14546900	*	0.954713	0.967453	-0.0346303
4	14546801	14547000	*	0.704239	0.938956	-0.617554
4	14546901	14547100	*	0.384224	0.87399	-1.19855
4	14547001	14547200	*	0.995854	0.970541	-0.0438431
4	14621701	14621900	*	0.981558	0.969021	-0.117204
4	14621801	14622000	*	0.622492	0.92732	0.412538
4	14642301	14642500	*	0.87992	0.960704	0.171149
4	14642401	14642600	*	0.855573	0.958167	0.252992
4	14642501	14642700	*	0.930031	0.965693	0.00358298
4	14808901	14809100	*	0.288397	0.840255	-2.62151
4	14809001	14809200	*	0.288397	0.840255	-2.62151
4	14814201	14814400	*	0.193958	0.792726	4.1126
4	14814301	14814500	*	0.633956	0.92912	0.947297
4	14814401	14814600	*	0.553234	0.913962	-2.00365
4	14814501	14814700	*	0.737969	0.94389	-0.946236
4	14814601	14814800	*	0.737969	0.94389	-0.946236
4	14825301	14825500	*	0.114172	0.725637	-1.55
4	14825401	14825600	*	0.0294434	0.562563	-2.13552
4	14825501	14825700	*	0.27181	0.832338	-1.91059
4	14825601	14825800	*	0.441785	0.889129	-1.53738
4	14845001	14845200	*	0.172205	0.77863	-1.90273
4	14845101	14845300	*	0.768601	0.947469	-0.315969
4	14845201	14845400	*	0.0858066	0.688504	2.34745
4	14845301	14845500	*	0.35323	0.864402	1.6999
4	14845401	14845600	*	0.539003	0.910548	1.18931
4	14845501	14845700	*	0.0384149	0.595513	4.00311
4	14863601	14863800	*	0.900543	0.96277	-0.121653
4	14863701	14863900	*	0.921349	0.964965	-0.0711291
4	14863801	14864000	*	0.348315	0.862646	0.472277
4	14863901	14864100	*	0.0798375	0.679185	1.16218
4	14864701	14864900	*	0.0659223	0.656152	-1.02902
4	14864801	14865000	*	0.0629714	0.651951	-1.00367
4	14864901	14865100	*	0.201396	0.797889	-0.687337
4	14865001	14865200	*	0.181712	0.785351	-0.723772
4	14865101	14865300	*	0.654061	0.931765	-0.168961
4	14865201	14865400	*	0.808387	0.952781	0.0627314
4	14865301	14865500	*	0.457562	0.893056	-0.369024
4	14881901	14882100	*	0.292186	0.841715	-1.12356
4	14882001	14882200	*	0.470014	0.896204	-1.14667
4	14882101	14882300	*	0.408676	0.880688	-1.46419
4	14882201	14882400	*	0.529398	0.908651	-1.03132
4	14882301	14882500	*	0.35986	0.866049	2.19163
4	14898501	14898700	*	0.354467	0.864661	-3.40688
4	14898601	14898800	*	0.0889484	0.692674	-5.15899
4	14898701	14898900	*	0.917382	0.964419	0.819573
4	14898801	14899000	*	0.405734	0.879953	3.79435
4	14898901	14899100	*	0.65576	0.932047	3.1825
4	14899001	14899200	*	0.65576	0.932047	3.1825
4	14921901	14922100	*	0.802267	0.951945	-0.390873
4	14922001	14922200	*	0.826985	0.954773	-0.328401
4	14922101	14922300	*	0.758262	0.946575	0.111532
4	14939201	14939400	*	0.0580911	0.641917	-6.52174
4	14939301	14939500	*	0.0580911	0.641917	-6.52174
4	14955701	14955900	*	0.798796	0.951509	-0.771787
4	14955801	14956000	*	0.47144	0.896727	-1.75628
4	14955901	14956100	*	0.475125	0.897562	-2.58386
4	14960601	14960800	*	0.80714	0.952654	-0.514809
4	14960701	14960900	*	0.791003	0.950589	-0.527417
4	14960801	14961000	*	0.731627	0.942978	-0.87715
4	14960901	14961100	*	0.487744	0.900608	0.464613
4	14961001	14961200	*	0.487744	0.900608	0.464613
4	15022001	15022200	*	0.441274	0.889051	3.43587
4	15022101	15022300	*	0.765992	0.947342	1.35554
4	15022201	15022400	*	0.702689	0.938746	-0.605224
4	15022301	15022500	*	0.900715	0.962777	-0.132597
4	15022401	15022600	*	0.893947	0.962141	0.852953
4	15022501	15022700	*	0.893947	0.962141	0.852953
4	15045201	15045400	*	0.143371	0.75481	3.67349
4	15045301	15045500	*	0.148699	0.759748	2.81102
4	15045401	15045600	*	0.576105	0.918848	-0.76694
4	15045501	15045700	*	0.70708	0.939244	-0.443131
4	15046801	15047000	*	0.373589	0.870806	-2.36964
4	15046901	15047100	*	0.249781	0.82315	1.38672
4	15047001	15047200	*	0.00874962	0.427417	3.86428
4	15127601	15127800	*	0.62978	0.928265	0.987654
4	15127701	15127900	*	0.203128	0.79866	2.83657
4	15127801	15128000	*	0.264803	0.829547	3.51496
4	15130001	15130200	*	0.46759	0.895644	2.70664
4	15130101	15130300	*	0.46759	0.895644	2.70664
4	15130501	15130700	*	0.29637	0.843286	2.27546
4	15130601	15130800	*	0.29637	0.843286	2.27546
4	15145701	15145900	*	0.210922	0.802918	-3.17094
4	15145801	15146000	*	0.10539	0.713865	-4.7526
4	15147501	15147700	*	0.863908	0.958934	-0.592787
4	15147601	15147800	*	0.692586	0.937463	-1.19544
4	15149201	15149400	*	0.278921	0.835245	2.14378
4	15149301	15149500	*	0.0303977	0.566452	5.22956
4	15149401	15149600	*	0.375399	0.871537	3.65549
4	15149501	15149700	*	0.88503	0.961253	1.40106
4	15149601	15149800	*	0.260307	0.82752	-1.63
4	15149701	15149900	*	0.177492	0.782599	-2.26996
4	15149801	15150000	*	0.440305	0.888856	-1.88037
4	15149901	15150100	*	0.563387	0.91633	1.17153
4	15150001	15150200	*	0.479521	0.8983	1.36654
4	15150101	15150300	*	0.600506	0.923097	1.69236
4	15150201	15150400	*	0.687322	0.936516	1.49224
4	15150301	15150500	*	0.9774	0.968673	0.438049
4	15213201	15213400	*	0.0564081	0.637777	-2.8235
4	15213301	15213500	*	0.0564081	0.637777	-2.8235
4	15213401	15213600	*	0.620125	0.927089	2.8735
4	15213501	15213700	*	0.620125	0.927089	2.8735
4	15233901	15234100	*	0.136958	0.750141	-5.01001
4	15234001	15234200	*	0.136958	0.750141	-5.01001
4	15244601	15244800	*	0.999253	0.970783	0.235516
4	15244701	15244900	*	0.682902	0.935905	1.1365
4	15244801	15245000	*	0.437462	0.888064	1.70076
4	15244901	15245100	*	0.50629	0.904538	2.04027
4	15245001	15245200	*	0.795179	0.951183	1.20128
4	15256601	15256800	*	0.842584	0.956629	0.408032
4	15256701	15256900	*	0.618765	0.926996	1.31299
4	15256801	15257000	*	0.615812	0.926292	-0.464688
4	15256901	15257100	*	0.847848	0.957202	-0.0728585
4	15257001	15257200	*	0.468225	0.895807	2.77778
4	15265001	15265200	*	0.451524	0.891804	-1.96902
4	15265101	15265300	*	0.435109	0.887708	-1.55433
4	15265201	15265400	*	0.602371	0.923388	-0.670505
4	15265301	15265500	*	0.353505	0.864474	-0.528273
4	15266501	15266700	*	0.931731	0.965842	-0.0324008
4	15266601	15266800	*	0.187839	0.788699	0.520592
4	15266701	15266900	*	0.431115	0.887007	0.642984
4	15268501	15268700	*	0.060991	0.647684	-7.67988
4	15268601	15268800	*	0.0436092	0.60847	-6.39413
4	15268701	15268900	*	0.173641	0.779754	-2.31211
4	15268801	15269000	*	0.690059	0.936988	-0.247367
4	15268901	15269100	*	0.376367	0.871768	1.25269
4	15269001	15269200	*	0.655898	0.932088	-0.43449
4	15269101	15269300	*	0.181525	0.785154	-1.50706
4	15269301	15269500	*	0.52255	0.907243	0.952592
4	15269401	15269600	*	0.954368	0.967453	0.0958222
4	15269601	15269800	*	0.698155	0.938121	0.256667
4	15269701	15269900	*	0.511673	0.905151	-1.21212
4	15269801	15270000	*	0.0902835	0.694063	-1.90955
4	15269901	15270100	*	0.174704	0.780335	-1.55714
4	15273201	15273400	*	0.506719	0.904538	1.32192
4	15273301	15273500	*	0.506719	0.904538	1.32192
4	15288701	15288900	*	0.332169	0.856229	1.15622
4	15288801	15289000	*	0.170807	0.777636	2.07966
4	15306601	15306800	*	0.637768	0.929852	-1.12896
4	15306701	15306900	*	0.101291	0.708622	3.34083
4	15306801	15307000	*	0.107271	0.716888	4.53423
4	15306901	15307100	*	0.552525	0.91382	2.47127
4	15307701	15307900	*	0.772227	0.948041	-1.21267
4	15307801	15308000	*	0.502135	0.903652	-1.38552
4	15307901	15308100	*	0.453639	0.892362	-1.47747
4	15308001	15308200	*	0.169614	0.776789	-3.75672
4	15308101	15308300	*	0.0764164	0.672601	-5.15822
4	15321901	15322100	*	0.449421	0.891182	-1.72464
4	15322001	15322200	*	0.294079	0.842225	-2.11725
4	15322101	15322300	*	0.838705	0.955974	0.897069
4	15322201	15322400	*	0.408422	0.880627	2.18144
4	15322301	15322500	*	0.830426	0.955131	-0.516395
4	15324801	15325000	*	0.553052	0.913937	1.89365
4	15324901	15325100	*	0.553052	0.913937	1.89365
4	15328401	15328600	*	0.954565	0.967453	0.631326
4	15328501	15328700	*	0.98198	0.969113	0.626393
4	15328601	15328800	*	0.0974521	0.704299	-2.02124
4	15328701	15328900	*	0.0974521	0.704299	-2.02124
4	15399901	15400100	*	0.892712	0.962127	-0.221288
4	15400001	15400200	*	0.892712	0.962127	-0.221288
4	15562901	15563100	*	0.710161	0.939846	0.654418
4	15563001	15563200	*	0.551681	0.913611	1.36638
4	15563101	15563300	*	0.623657	0.927465	1.53979
4	15829801	15830000	*	0.0330352	0.577628	-7.7997
4	15829901	15830100	*	0.0330352	0.577628	-7.7997
4	15880601	15880800	*	0.884022	0.961096	-0.566536
4	15880701	15880900	*	0.784697	0.949575	0.764743
4	15881201	15881400	*	0.755704	0.94627	-0.457138
4	15881301	15881500	*	0.533043	0.909377	-0.379965
4	15881401	15881600	*	0.350085	0.863571	-0.468976
4	15881501	15881700	*	0.520771	0.906928	-0.330779
4	15881601	15881800	*	0.526947	0.908447	-0.386889
4	15881701	15881900	*	0.154706	0.764578	-2.09711
4	15924001	15924200	*	0.522873	0.907284	-0.559413
4	15924101	15924300	*	0.552604	0.913825	-0.517607
4	15924201	15924400	*	0.880534	0.960782	0.183171
4	15924301	15924500	*	0.931949	0.965925	0.212396
4	15924401	15924600	*	0.654725	0.931847	-0.694893
4	15945401	15945600	*	0.505055	0.904488	0.284912
4	15945501	15945700	*	0.854352	0.958039	0.0272023
4	15945601	15945800	*	0.836841	0.955929	-0.122385
4	15957601	15957800	*	0.507867	0.904757	0.469392
4	15957701	15957900	*	0.756941	0.946339	0.0874126
4	15957801	15958000	*	0.916229	0.964324	-0.0859558
4	15958401	15958600	*	0.74829	0.945278	-0.138171
4	15958501	15958700	*	0.517456	0.906319	0.220928
4	15958601	15958800	*	0.829865	0.955094	-0.258054
4	15958701	15958900	*	0.948476	0.967143	-0.499804
4	15958801	15959000	*	0.831056	0.955131	0.744681
4	15958901	15959100	*	0.364085	0.867623	-2.64462
4	15986401	15986600	*	0.423647	0.885023	2.56696
4	15986501	15986700	*	0.372096	0.870442	1.34457
4	15986601	15986800	*	0.900388	0.96277	0.0627403
4	16012301	16012500	*	0.969452	0.968365	-0.054143
4	16012401	16012600	*	0.647584	0.930941	-0.952487
4	16012501	16012700	*	0.345314	0.861749	-2.13466
4	16012601	16012800	*	0.0159075	0.490087	-10.907
4	16012701	16012900	*	0.0614967	0.648999	-6.44639
4	16012801	16013000	*	0.263807	0.829164	3.21871
4	16012901	16013100	*	0.0696314	0.662825	8.62758
4	16013001	16013200	*	0.474865	0.897475	0.403317
4	16013101	16013300	*	0.222643	0.809437	0.866458
4	16013201	16013400	*	0.276293	0.834375	0.785735
4	16013301	16013500	*	0.55204	0.913795	0.310692
4	16087901	16088100	*	0.47012	0.896287	1.86594
4	16088001	16088200	*	0.435339	0.887708	2.06744
4	16088101	16088300	*	0.384266	0.873995	3.09747
4	16089101	16089300	*	0.0891116	0.693032	-4.17804
4	16089201	16089400	*	0.483603	0.89942	-1.28411
4	16089401	16089600	*	0.725568	0.942237	1.44399
4	16089501	16089700	*	0.345654	0.861823	2.15079
4	16089601	16089800	*	0.31465	0.850517	3.04578
4	16125101	16125300	*	0.756691	0.946322	-1.4583
4	16125201	16125400	*	0.667081	0.933583	-0.939467
4	16125301	16125500	*	0.683937	0.936052	-0.738043
4	16164201	16164400	*	0.29064	0.841257	0.931235
4	16164301	16164500	*	0.848742	0.957249	0.348887
4	16164401	16164600	*	0.308159	0.848194	-1.54362
4	16254601	16254800	*	0.0793086	0.678502	-2.49597
4	16254701	16254900	*	0.132319	0.745348	-2.02064
4	17854201	17854400	*	0.320071	0.852353	-2.80454
4	17854301	17854500	*	0.320071	0.852353	-2.80454
4	17854501	17854700	*	0.525616	0.90813	-1.81103
4	17854601	17854800	*	0.411382	0.881537	-1.69322
4	18021401	18021600	*	0.176619	0.781771	-3.66656
4	18021501	18021700	*	0.129578	0.742298	-2.39726
4	18021601	18021800	*	0.296601	0.843347	-1.96039
4	18271001	18271200	*	0.335269	0.857374	-1.70158
4	18271101	18271300	*	0.814347	0.953528	-0.201512
4	18271201	18271400	*	0.263936	0.829164	2.35981
4	19332801	19333000	*	0.661056	0.932581	-0.291008
4	19332901	19333100	*	0.386035	0.874501	-0.584525
4	19333001	19333200	*	0.508346	0.904836	-0.650922
4	19333201	19333400	*	0.902474	0.963047	-0.622976
4	19333301	19333500	*	0.934601	0.966177	-0.651784
4	19441401	19441600	*	0.971302	0.968514	-0.0277051
4	19441501	19441700	*	0.971302	0.968514	-0.0277051
4	19569201	19569400	*	0.0675792	0.659408	-1.2285
4	19569301	19569500	*	0.0249425	0.540214	-0.89648
4	19569401	19569600	*	0.10424	0.712442	-0.725156
4	19569501	19569700	*	0.605187	0.923946	-0.336109
4	19573901	19574100	*	0.366036	0.868371	-1.47288
4	19574001	19574200	*	0.0659551	0.656177	-2.26887
4	19574101	19574300	*	0.061973	0.650197	-3.71157
4	19574201	19574400	*	0.141077	0.753162	-5.9951
4	19575901	19576100	*	0.0933858	0.69982	-4.40476
4	19576001	19576200	*	0.0319027	0.573262	-5.65983
4	19590401	19590600	*	0.625941	0.927782	-2.49692
4	19590501	19590700	*	0.514616	0.905526	-2.12362
4	19590601	19590800	*	0.637015	0.929744	0.655287
4	19590701	19590900	*	0.373624	0.870806	2.05978
4	19618201	19618400	*	0.387867	0.875256	1.29236
4	19618301	19618500	*	0.297678	0.843935	1.05531
4	19618401	19618600	*	0.525815	0.908165	0.889689
4	19628501	19628700	*	0.647758	0.930941	-0.767757
4	19628601	19628800	*	0.837482	0.955948	-0.251354
4	19628701	19628900	*	0.510243	0.905151	-0.67842
4	19628801	19629000	*	0.15175	0.761432	-2.62091
4	19697001	19697200	*	0.12603	0.73883	-2.98059
4	19697101	19697300	*	0.12603	0.73883	-2.98059
4	19705201	19705400	*	0.662596	0.932884	0.940293
4	19705301	19705500	*	0.119704	0.731652	-2.1493
4	19705401	19705600	*	0.00172738	0.285379	-4.23944
4	19709301	19709500	*	0.615091	0.926133	0.496454
4	19709401	19709600	*	0.227512	0.812412	-1.48784
4	19709501	19709700	*	0.0243178	0.537117	-6.96765
4	19709701	19709900	*	0.746005	0.944909	0.6313
4	19709801	19710000	*	0.788598	0.950192	0.414427
4	19710801	19711000	*	0.269585	0.831486	-2.33585
4	19710901	19711100	*	0.1974	0.795072	-1.88512
4	19711001	19711200	*	0.491525	0.901095	-1.24464
4	19718501	19718700	*	0.151374	0.761377	-6.59691
4	19718601	19718800	*	0.151374	0.761377	-6.59691
4	19718801	19719000	*	0.335798	0.857568	-3.54297
4	19718901	19719100	*	0.176808	0.781906	-3.45225
4	19719001	19719200	*	0.0184151	0.50792	-6.31521
4	19719101	19719300	*	0.00365941	0.3441	-7.69231
4	19719501	19719700	*	0.000518723	0.192217	-7.32845
4	19719601	19719800	*	9.90615e-05	0.109908	-8.47324
4	19719701	19719900	*	3.87406e-05	0.0725588	-8.49928
4	19719801	19720000	*	0.00391363	0.348986	-10.1051
4	19895701	19895900	*	0.716043	0.940783	1.01962
4	19895801	19896000	*	0.114282	0.725637	3.54548
4	19901301	19901500	*	0.84441	0.95684	0.20179
4	19901401	19901600	*	0.370738	0.870085	-1.37395
4	19975901	19976100	*	0.152639	0.762242	5.13219
4	19976001	19976200	*	0.152639	0.762242	5.13219
4	19976101	19976300	*	0.13482	0.748384	-3.42939
4	19976201	19976400	*	0.13482	0.748384	-3.42939
4	19976301	19976500	*	0.358005	0.865419	-2.21227
4	19976401	19976600	*	0.358005	0.865419	-2.21227
4	19992301	19992500	*	0.429093	0.886475	-2.51196
4	19992401	19992600	*	0.82755	0.954877	0.444814
4	19992501	19992700	*	0.45232	0.892073	1.33995
4	19992601	19992800	*	0.87184	0.959645	0.665566
4	19992701	19992900	*	0.800545	0.951834	-0.417467
4	19992901	19993100	*	0.450091	0.891316	3.16527
4	19993001	19993200	*	0.129095	0.74176	2.34385
4	19993101	19993300	*	0.248793	0.822642	1.94811
4	19993201	19993400	*	0.436866	0.887983	2.25684
4	19993301	19993500	*	0.874942	0.960101	0.43014
4	19993401	19993600	*	0.874942	0.960101	0.43014
4	20007501	20007700	*	0.318294	0.851903	2.74032
4	20007601	20007800	*	0.292286	0.841715	1.56524
4	20007701	20007900	*	0.0997882	0.707023	3.57433
4	20008701	20008900	*	0.158371	0.767137	-1.74209
4	20008801	20009000	*	0.537645	0.910297	-1.03074
4	20008901	20009100	*	0.118125	0.730134	-6.91071
4	20009001	20009200	*	0.107881	0.717312	-3.69281
4	20009101	20009300	*	0.720902	0.941658	-1.14777
4	20009301	20009500	*	0.949244	0.967232	-0.275254
4	20009401	20009600	*	0.543652	0.911584	-0.80068
4	20009501	20009700	*	0.578563	0.91931	-1.35963
4	20009601	20009800	*	0.862965	0.958825	-0.709241
4	20009701	20009900	*	0.0860503	0.688791	-2.1453
4	20009801	20010000	*	0.034353	0.582679	-2.49659
4	20009901	20010100	*	0.142831	0.754388	-3.64475
4	20010001	20010200	*	0.732402	0.943141	-1.57029
4	20020101	20020300	*	0.975143	0.968639	0.6409
4	20020201	20020400	*	0.975143	0.968639	0.6409
4	20020601	20020800	*	0.373888	0.871	3.39368
4	20020701	20020900	*	0.975328	0.968639	0.367413
4	20020801	20021000	*	0.26798	0.83083	-2.35809
4	20031201	20031400	*	0.53785	0.910297	-1.68204
4	20031301	20031500	*	0.53785	0.910297	-1.68204
4	20032001	20032200	*	0.701925	0.938686	-0.940587
4	20032101	20032300	*	0.701925	0.938686	-0.940587
4	20041401	20041600	*	0.431774	0.88724	1.8527
4	20041501	20041700	*	0.525815	0.908165	0.872206
4	20041601	20041800	*	0.958676	0.967615	-0.0257496
4	20116201	20116400	*	0.0730574	0.668102	-7.99252
4	20116301	20116500	*	0.0947088	0.700848	-5.19164
4	20775201	20775400	*	0.849709	0.957454	-0.477541
4	20775301	20775500	*	0.635953	0.929444	-0.977034
4	20775401	20775600	*	0.639409	0.930088	-1.64449
4	20776501	20776700	*	0.738317	0.943958	0.676522
4	20776601	20776800	*	0.738317	0.943958	0.676522
4	20861301	20861500	*	0.305791	0.84688	5.85795
4	20861401	20861600	*	0.305791	0.84688	5.85795
4	20893801	20894000	*	0.956057	0.967527	0.211273
4	20893901	20894100	*	0.956057	0.967527	0.211273
4	21368301	21368500	*	0.315416	0.850667	-1.4726
4	21368401	21368600	*	0.0595127	0.645584	-3.23332
4	21368501	21368700	*	0.23516	0.815817	-1.92539
4	21368601	21368800	*	0.506143	0.90453	-0.76553
4	21368701	21368900	*	0.597569	0.922569	-1.01938
4	21536101	21536300	*	0.183606	0.786581	2.66324
4	21536201	21536400	*	0.735048	0.943486	-0.966357
4	21536301	21536500	*	0.428829	0.886297	-2.35126
4	21536401	21536600	*	0.489082	0.900875	3.01242
4	21566301	21566500	*	0.675989	0.934923	-2.40461
4	21566401	21566600	*	0.275524	0.833953	-3.85013
4	21566501	21566700	*	0.363506	0.867427	-3.10972
4	21598101	21598300	*	0.164547	0.772919	5.63683
4	21598201	21598400	*	0.164547	0.772919	5.63683
4	21677601	21677800	*	0.930841	0.965723	0.105767
4	21677701	21677900	*	0.728708	0.942643	-0.339349
4	21677801	21678000	*	0.722091	0.941836	0.302962
4	21677901	21678100	*	0.229827	0.813492	0.780242
4	21678001	21678200	*	0.203506	0.798832	-0.761529
4	21678101	21678300	*	0.205516	0.799594	-0.445267
4	21678201	21678400	*	0.438415	0.888232	-0.240732
4	21678301	21678500	*	0.646489	0.930936	-0.424588
4	21679901	21680100	*	0.883151	0.960899	-0.336533
4	21680001	21680200	*	0.606646	0.924344	-0.87527
4	21680101	21680300	*	0.70897	0.939615	-0.741608
4	21680201	21680400	*	0.489526	0.900886	-1.70309
4	21680301	21680500	*	0.0769268	0.673503	-2.26075
4	21680401	21680600	*	0.717906	0.941055	-0.297961
4	21680501	21680700	*	0.400691	0.878628	2.30079
4	21686101	21686300	*	0.490849	0.900965	1.31625
4	21686201	21686400	*	0.762349	0.947092	-0.243762
4	21686301	21686500	*	0.260194	0.827497	0.624091
4	21686401	21686600	*	0.307862	0.848053	0.592138
4	21686501	21686700	*	0.766431	0.947343	-0.378109
4	21687001	21687200	*	0.0829201	0.684496	1.86244
4	21687101	21687300	*	0.494388	0.901772	0.72322
4	21687201	21687400	*	0.567646	0.917286	-0.729685
4	21687901	21688100	*	0.933375	0.966056	-0.317742
4	21688001	21688200	*	0.850035	0.957504	0.0411262
4	21688101	21688300	*	0.220221	0.808219	-2.25777
4	21688201	21688400	*	0.0444006	0.610616	-2.68694
4	21688301	21688500	*	0.346692	0.862307	-0.8587
4	21688401	21688600	*	0.804544	0.952277	-0.0777286
4	21726801	21727000	*	0.61743	0.926635	-0.878052
4	21726901	21727100	*	0.945116	0.966838	0.0636717
4	21727001	21727200	*	0.483095	0.899256	-0.183621
4	21727101	21727300	*	0.513409	0.905353	-0.187989
4	21727201	21727400	*	0.614984	0.92612	0.220699
4	21727301	21727500	*	0.786076	0.949842	0.0658263
4	21727401	21727600	*	0.77053	0.94778	0.0907529
4	21727501	21727700	*	0.555083	0.914517	0.25684
4	21728101	21728300	*	0.0584045	0.642519	-1.13845
4	21728201	21728400	*	0.235387	0.815921	0.838957
4	21728301	21728500	*	0.0480295	0.619683	1.9685
4	21745901	21746100	*	0.677434	0.93514	-1.19766
4	21746001	21746200	*	0.433884	0.887657	-1.292
4	21746101	21746300	*	0.511244	0.905151	-1.31958
4	21754901	21755100	*	0.715756	0.940776	0.524523
4	21755001	21755200	*	0.965337	0.968029	-0.00608939
4	21755101	21755300	*	0.609551	0.924871	-2.06506
4	21766101	21766300	*	0.522498	0.907243	-1.98682
4	21766201	21766400	*	0.522498	0.907243	-1.98682
4	21766301	21766500	*	0.0801885	0.67999	-4.49584
4	21766401	21766600	*	0.0801885	0.67999	-4.49584
4	21766601	21766800	*	0.671814	0.934361	-0.227027
4	21766701	21766900	*	0.465416	0.894773	-0.732705
4	21766801	21767000	*	0.275722	0.834015	-1.06718
4	21767101	21767300	*	0.774015	0.94832	-0.0878648
4	21767201	21767400	*	0.867763	0.95927	-0.00741792
4	21775401	21775600	*	0.265075	0.82975	-5.50788
4	21775501	21775700	*	0.418605	0.883463	-3.28454
4	21775701	21775900	*	0.185069	0.787352	-4.70218
4	21775801	21776000	*	0.0856516	0.688316	-3.03291
4	21775901	21776100	*	0.405649	0.879953	-1.86001
4	21847501	21847700	*	0.280201	0.836142	-0.47598
4	21847601	21847800	*	0.67289	0.93451	-0.177336
4	21847701	21847900	*	0.696894	0.937978	-0.110344
4	21847801	21848000	*	0.729134	0.942693	-0.0894712
4	21847901	21848100	*	0.775131	0.948427	-0.0887159
4	21848001	21848200	*	0.625253	0.927673	-0.198257
4	21848101	21848300	*	0.374752	0.871267	-0.282911
4	21848901	21849100	*	0.909742	0.963663	0.132576
4	21849001	21849200	*	0.906512	0.963531	0.163732
4	21849101	21849300	*	0.819805	0.954015	-0.629845
4	21849501	21849700	*	0.740909	0.944386	0.53728
4	21849601	21849800	*	0.497288	0.902724	1.55961
4	21852101	21852300	*	0.103979	0.712161	-5.00206
4	21862401	21862600	*	0.57252	0.918189	-1.40649
4	21862501	21862700	*	0.0650097	0.655238	-2.07519
4	21862601	21862800	*	0.297661	0.843935	-1.15827
4	21862701	21862900	*	0.23571	0.816075	2.63972
4	21878201	21878400	*	0.40118	0.8787	3.3216
4	21878301	21878500	*	0.656019	0.932088	1.04362
4	21878401	21878600	*	0.447597	0.890842	-2.64193
4	21878501	21878700	*	0.516523	0.906029	-3.2478
4	21879101	21879300	*	0.776193	0.948543	0.145782
4	21879201	21879400	*	0.293818	0.842096	0.385103
4	21879301	21879500	*	0.764451	0.947208	-0.0289562
4	21879401	21879600	*	0.127129	0.740059	-0.413092
4	21932001	21932200	*	0.995109	0.970461	0.742026
4	21932101	21932300	*	0.52745	0.908504	-0.983607
4	21932201	21932400	*	0.567841	0.917286	-0.80565
4	21932301	21932500	*	0.910423	0.963663	-0.241254
4	21932401	21932600	*	0.971009	0.968514	-0.0332346
4	21932801	21933000	*	0.902861	0.96317	1.11376
4	21932901	21933100	*	0.536092	0.909757	1.94745
4	21933001	21933200	*	0.236079	0.816294	1.56862
4	21933101	21933300	*	0.631714	0.928583	0.62945
4	21933201	21933400	*	0.296549	0.843308	3.29654
4	21933301	21933500	*	0.296549	0.843308	3.29654
4	21951401	21951600	*	0.629857	0.928282	-0.441286
4	21951501	21951700	*	0.473825	0.897236	-0.901509
4	21951601	21951800	*	0.234859	0.815756	-1.68046
4	21951701	21951900	*	0.10816	0.717427	-3.58906
4	21957601	21957800	*	0.797385	0.951445	-0.405176
4	21957701	21957900	*	0.797385	0.951445	-0.405176
4	22017701	22017900	*	0.862018	0.958689	0.42587
4	22017801	22018000	*	0.882962	0.960899	0.160714
4	22017901	22018100	*	0.568889	0.917442	-0.669323
4	22095501	22095700	*	0.921472	0.964983	0.152946
4	22095601	22095800	*	0.315637	0.850764	-0.916933
4	22095701	22095900	*	0.0317372	0.572965	-2.96018
4	22132001	22132200	*	0.205382	0.799566	3.81793
4	22132101	22132300	*	0.205382	0.799566	3.81793
4	22358201	22358400	*	0.046145	0.616421	-4.11162
4	22358301	22358500	*	0.0622876	0.650405	-3.46756
4	22358401	22358600	*	0.284582	0.838241	-2.05606
4	22358501	22358700	*	0.00851352	0.425422	-2.32231
4	22358601	22358800	*	0.0406496	0.60059	-1.60084
4	22358701	22358900	*	0.998267	0.970719	-0.0284111
4	22358801	22359000	*	0.873074	0.9598	-0.231976
4	22367601	22367800	*	0.032646	0.575888	-6.06482
4	22367701	22367900	*	0.0580706	0.641917	-8.12927
4	22476801	22477000	*	0.865797	0.959043	0.132366
4	22476901	22477100	*	0.608372	0.924734	-1.30197
4	22477001	22477200	*	0.199039	0.796215	-0.80292
4	22477101	22477300	*	0.76337	0.947092	-0.279191
4	22479701	22479900	*	0.471721	0.896784	-0.857683
4	22479801	22480000	*	0.163699	0.772271	-1.37983
4	22479901	22480100	*	0.126929	0.739776	-1.56928
4	22491701	22491900	*	0.518795	0.906656	-1.07445
4	22491801	22492000	*	0.499717	0.903045	0.422837
4	22491901	22492100	*	0.29338	0.841859	0.612158
4	22492001	22492200	*	0.402923	0.879077	-0.71656
4	22497501	22497700	*	0.225425	0.811072	0.97129
4	22497601	22497800	*	0.152914	0.762554	0.864147
4	22497701	22497900	*	0.63497	0.929294	0.414935
4	22498601	22498800	*	0.183415	0.786571	-0.852857
4	22498701	22498900	*	0.0747095	0.669939	-1.29543
4	22498801	22499000	*	0.267518	0.830641	-1.42516
4	22498901	22499100	*	0.797679	0.951478	-0.281822
4	22499001	22499200	*	0.236257	0.816396	-1.39262
4	22499101	22499300	*	0.00571097	0.384235	-5.41589
4	22499201	22499400	*	0.0170913	0.499339	-6.44414
4	22645701	22645900	*	0.904436	0.963404	0.329012
4	23567701	23567900	*	0.0363349	0.589392	9.50398
4	23567801	23568000	*	0.0363349	0.589392	9.50398
4	23613301	23613500	*	0.0861567	0.688791	7.06917
4	23613401	23613600	*	0.0861567	0.688791	7.06917
4	24154301	24154500	*	0.894213	0.962174	0.0985025
4	24154401	24154600	*	0.26764	0.830768	2.23056
4	24154501	24154700	*	0.115445	0.727058	0.85424
4	24154601	24154800	*	0.373048	0.870791	1.24419
4	24249501	24249700	*	0.0123573	0.461535	-11.0899
4	24249601	24249800	*	0.267654	0.830769	-1.32357
4	24495401	24495600	*	0.743029	0.944661	-1.23299
4	24495501	24495700	*	0.743029	0.944661	-1.23299
4	24496701	24496900	*	0.955321	0.967474	-0.00419551
4	24496801	24497000	*	0.77583	0.948535	0.0686629
4	24556001	24556200	*	0.552186	0.91382	-2.72833
4	24556101	24556300	*	0.552186	0.91382	-2.72833
4	24556201	24556400	*	0.454807	0.892519	1.10405
4	24556301	24556500	*	0.735341	0.943542	0.751917
4	24574301	24574500	*	0.38571	0.87444	-0.517204
4	24574401	24574600	*	0.540093	0.910676	0.486503
4	24574501	24574700	*	0.130929	0.743883	4.11397
4	24596001	24596200	*	0.822235	0.954287	0.242036
4	24596101	24596300	*	0.269391	0.831399	1.02707
4	24596201	24596400	*	0.0735564	0.668541	1.82694
4	24596301	24596500	*	0.955458	0.967502	0.0760938
4	24597001	24597200	*	0.541913	0.911262	1.05282
4	24597101	24597300	*	0.995651	0.970541	-0.0196398
4	24597401	24597600	*	0.113549	0.725006	4.39463
4	24597501	24597700	*	0.113549	0.725006	4.39463
4	24626201	24626400	*	0.234473	0.815727	5.89517
4	24626301	24626500	*	0.0918526	0.696946	6.36079
4	24628501	24628700	*	0.480779	0.898703	-2.13294
4	24628601	24628800	*	0.798079	0.951489	-1.041
4	24644601	24644800	*	0.987229	0.96969	-0.0782964
4	24644701	24644900	*	0.293104	0.841767	-1.28136
4	24644801	24645000	*	0.674009	0.934676	-0.552091
4	24644901	24645100	*	0.529473	0.908659	-0.672169
4	24645001	24645200	*	0.0847831	0.687313	-1.91704
4	24645101	24645300	*	0.247454	0.822113	-2.10623
4	24669101	24669300	*	0.748498	0.945278	-0.372924
4	24669201	24669400	*	0.40069	0.878628	-1.95202
4	24669301	24669500	*	0.991267	0.970134	0.297328
4	24698501	24698700	*	0.683426	0.935993	0.858739
4	24698601	24698800	*	0.683426	0.935993	0.858739
4	24698701	24698900	*	0.915251	0.964196	-0.424419
4	24698801	24699000	*	0.915251	0.964196	-0.424419
4	24698901	24699100	*	0.32095	0.852649	-2.68983
4	24699001	24699200	*	0.950887	0.967232	0.10215
4	24699101	24699300	*	0.100983	0.708018	5.21102
4	24713101	24713300	*	0.848871	0.957306	1.26108
4	24713201	24713400	*	0.717782	0.941039	2.20393
4	24849101	24849300	*	0.882829	0.960899	-0.195515
4	24849201	24849400	*	0.882829	0.960899	-0.195515
4	24849601	24849800	*	0.824593	0.954545	0.82265
4	24849701	24849900	*	0.842239	0.956606	-0.365095
4	24849801	24850000	*	0.885168	0.961272	-0.366514
4	24849901	24850100	*	0.559258	0.91532	1.25682
4	24851301	24851500	*	0.156872	0.766115	-9.75932
4	24851401	24851600	*	0.722743	0.941891	1.02023
4	24851501	24851700	*	0.847183	0.957202	0.731116
4	24896901	24897100	*	0.162021	0.770676	-1.28652
4	24897001	24897200	*	0.162021	0.770676	-1.28652
4	24897701	24897900	*	0.434484	0.887692	-0.609176
4	25199501	25199700	*	0.240255	0.818553	-3.29556
4	25199601	25199800	*	0.240255	0.818553	-3.29556
4	25199701	25199900	*	0.563215	0.916319	2.15992
4	25199801	25200000	*	0.868621	0.959359	0.463458
4	25280401	25280600	*	0.370741	0.870085	-2.89791
4	25280501	25280700	*	0.139414	0.752206	-3.92157
4	25280601	25280800	*	0.210789	0.802736	-4.03552
4	25280801	25281000	*	0.289623	0.840877	-3.65715
4	25280901	25281100	*	0.0121122	0.459392	-3.17433
4	25281101	25281300	*	0.534431	0.909537	-0.340077
4	25281901	25282100	*	0.697799	0.938068	0.133747
4	25282001	25282200	*	0.736561	0.943768	-0.133325
4	25454801	25455000	*	0.0207794	0.521483	-6.43637
4	25454901	25455100	*	0.0304616	0.566684	-4.92731
4	25464301	25464500	*	0.0477974	0.619001	6.22035
4	25464401	25464600	*	0.0477974	0.619001	6.22035
4	25466101	25466300	*	0.321057	0.852669	-2.95455
4	25466201	25466400	*	0.321057	0.852669	-2.95455
4	25796001	25796200	*	0.751172	0.945714	2.2618
4	25796101	25796300	*	0.751172	0.945714	2.2618
4	25796401	25796600	*	0.925101	0.965136	0.220046
4	25796501	25796700	*	0.790287	0.950484	0.588306
4	25797501	25797700	*	0.86004	0.958524	0.864867
4	25797601	25797800	*	0.701611	0.938645	-0.410198
4	25797701	25797900	*	0.211837	0.803359	-2.12866
4	25797801	25798000	*	0.058031	0.6419	-7.09041
4	25797901	25798100	*	0.756735	0.946322	-0.652234
4	25798001	25798200	*	0.756735	0.946322	-0.652234
4	25798201	25798400	*	0.520157	0.906861	-1.5024
4	25798301	25798500	*	0.287947	0.840211	-2.71779
4	25798401	25798600	*	0.249602	0.822967	-4.6829
4	25798901	25799100	*	0.985073	0.96929	0.0463962
4	26345201	26345400	*	0.590386	0.921284	-1.75786
4	26345301	26345500	*	0.928658	0.965534	-0.2554
4	26345401	26345600	*	0.195346	0.793659	5.22441
4	26345801	26346000	*	0.0653243	0.6555	-2.4849
4	26345901	26346100	*	0.195732	0.793855	-2.08372
4	26346001	26346200	*	0.622833	0.927328	0.305886
4	26346101	26346300	*	0.377632	0.872218	0.235081
4	26346201	26346400	*	0.77914	0.949119	0.0911115
4	26346301	26346500	*	0.263689	0.829164	-0.528244
4	26354001	26354200	*	0.900491	0.96277	-0.286321
4	26354101	26354300	*	0.888952	0.961879	-0.680656
4	26879101	26879300	*	0.8112	0.953209	-0.808081
4	26879201	26879400	*	0.827771	0.954882	-1.03682
4	26930101	26930300	*	0.29892	0.844393	-2.40136
4	26930201	26930400	*	0.29892	0.844393	-2.40136
4	27505301	27505500	*	0.783893	0.949451	-0.4956
4	27505401	27505600	*	0.912734	0.963952	0.513188
4	27505501	27505700	*	0.824503	0.954537	-0.862223
4	27505601	27505800	*	0.46903	0.896067	-3.05556
4	27904601	27904800	*	0.278009	0.834877	3.43805
4	27904701	27904900	*	0.492367	0.90124	-1.46505
4	27965001	27965200	*	0.798097	0.951489	0.679117
4	27965101	27965300	*	0.904601	0.963404	-0.0256148
4	27965201	27965400	*	0.470302	0.896346	1.3408
4	27965301	27965500	*	0.392522	0.876117	2.61677
4	28781601	28781800	*	0.103301	0.711367	-6.22555
4	28781701	28781900	*	0.103301	0.711367	-6.22555
4	28813201	28813400	*	0.39557	0.876986	0.605774
4	28813301	28813500	*	0.41779	0.883362	0.47467
4	28813401	28813600	*	0.768491	0.947443	0.0694294
4	28814201	28814400	*	0.220562	0.808319	-0.576491
4	28814301	28814500	*	0.427692	0.88608	-0.423417
4	28814401	28814600	*	0.258264	0.826841	0.490104
4	28814501	28814700	*	0.319018	0.851987	0.390071
4	28814601	28814800	*	0.903697	0.963276	-0.0440695
4	28967301	28967500	*	0.238256	0.817548	-2.6173
4	28967401	28967600	*	0.238256	0.817548	-2.6173
4	28967601	28967800	*	0.0388232	0.59662	-6.87467
4	28967701	28967900	*	0.0388232	0.59662	-6.87467
4	29091301	29091500	*	0.193383	0.792393	4.8687
4	29091401	29091600	*	0.193383	0.792393	4.8687
4	29091501	29091700	*	0.00941546	0.432498	-3.18828
4	29091601	29091800	*	0.00941546	0.432498	-3.18828
4	29092001	29092200	*	0.235097	0.815778	-2.19206
4	29092101	29092300	*	0.990047	0.970023	0.673981
4	29092201	29092400	*	0.177111	0.782164	-4.00921
4	29118201	29118400	*	0.651338	0.931422	-0.602197
4	29118301	29118500	*	0.861491	0.958654	-0.0570154
4	29118401	29118600	*	0.552144	0.91382	-1.80809
4	31088401	31088600	*	0.532165	0.909177	-1.25618
4	31088501	31088700	*	0.532165	0.909177	-1.25618
4	31419301	31419500	*	0.628597	0.928046	-0.252685
4	31419401	31419600	*	0.442837	0.889529	-0.540542
4	31419501	31419700	*	0.623013	0.927362	-0.686223
4	31549401	31549600	*	0.620983	0.927161	-0.941873
4	31549501	31549700	*	0.556604	0.915015	-0.910547
4	31549601	31549800	*	0.725371	0.942198	-0.674188
4	31561801	31562000	*	0.29698	0.84357	-0.466131
4	31561901	31562100	*	0.45263	0.892146	-0.251356
4	31827201	31827400	*	0.201575	0.797984	-6.22471
4	31827301	31827500	*	0.531176	0.908997	-2.53899
4	31827401	31827600	*	0.94753	0.967119	0.044394
4	31827501	31827700	*	0.495219	0.902074	1.05662
4	31827601	31827800	*	0.94729	0.967033	0.13087
4	31838201	31838400	*	0.724525	0.942154	1.42935
4	31838301	31838500	*	0.724525	0.942154	1.42935
4	31915001	31915200	*	0.666014	0.933311	1.46798
4	31915101	31915300	*	0.525249	0.908021	1.3997
4	31915201	31915400	*	0.933009	0.966011	0.0896282
4	31915401	31915600	*	0.431815	0.887267	3.98762
4	31933001	31933200	*	0.585008	0.920421	-0.583866
4	31933101	31933300	*	0.585008	0.920421	-0.583866
4	31933201	31933400	*	0.000145291	0.127638	-12.2545
4	31933301	31933500	*	0.000145291	0.127638	-12.2545
4	31935801	31936000	*	0.456879	0.892832	-1.30484
4	31935901	31936100	*	0.521917	0.907143	-1.09637
4	31936001	31936200	*	0.689874	0.936968	-0.797336
4	31943001	31943200	*	0.816701	0.953598	0.455903
4	31943101	31943300	*	0.816701	0.953598	0.455903
4	31943201	31943400	*	0.131622	0.74479	-4.57865
4	31943301	31943500	*	0.131622	0.74479	-4.57865
4	31963001	31963200	*	0.319188	0.852012	1.29122
4	31963101	31963300	*	0.149469	0.760095	1.85097
4	31963201	31963400	*	0.00680657	0.401281	0.889603
4	31963301	31963500	*	0.00715811	0.405384	0.586239
4	31963401	31963600	*	0.58206	0.919923	0.0198482
4	31963501	31963700	*	0.941913	0.966642	-0.119573
4	31964601	31964800	*	0.84728	0.957202	-0.0619581
4	31964701	31964900	*	0.614421	0.925947	0.426284
4	31964801	31965000	*	0.476016	0.897629	1.18937
4	31964901	31965100	*	0.567624	0.917286	-0.612958
4	31965001	31965200	*	0.326792	0.854719	-1.55614
4	31965101	31965300	*	0.295322	0.842762	-1.83846
4	31965501	31965700	*	0.587537	0.920845	-2.20688
4	31965601	31965800	*	0.538084	0.910378	-1.47363
4	31965701	31965900	*	0.580172	0.919646	-0.884901
4	31965801	31966000	*	0.794001	0.950994	-0.0554404
4	31965901	31966100	*	0.316052	0.850958	2.7198
4	31966001	31966200	*	0.316052	0.850958	2.7198
4	31972201	31972400	*	0.709616	0.939767	0.918533
4	31972301	31972500	*	0.722003	0.941836	0.559182
4	31972401	31972600	*	0.836646	0.955925	0.300552
4	31975601	31975800	*	0.868924	0.959359	0.108401
4	31975701	31975900	*	0.868924	0.959359	0.108401
4	31975801	31976000	*	0.896823	0.962507	0.669241
4	31975901	31976100	*	0.896823	0.962507	0.669241
4	32005001	32005200	*	0.319874	0.85233	-1.30136
4	32005101	32005300	*	0.377148	0.872034	-0.884681
4	32005201	32005400	*	0.960908	0.967655	-0.0439937
4	32005301	32005500	*	0.930513	0.965701	-0.163375
4	32038701	32038900	*	0.983451	0.969273	0.219603
4	32038801	32039000	*	0.508041	0.904757	1.16188
4	32038901	32039100	*	0.170833	0.777673	2.7565
4	32052601	32052800	*	0.768612	0.947469	-0.141152
4	32052701	32052900	*	0.484222	0.899646	-0.529125
4	32052801	32053000	*	0.333085	0.856487	-1.62886
4	32054901	32055100	*	0.00313854	0.332117	-5.17917
4	32055001	32055200	*	0.0346376	0.583136	-3.83258
4	32055101	32055300	*	0.364373	0.867684	-1.00449
4	32055201	32055400	*	0.674865	0.93472	-0.224129
4	32055301	32055500	*	0.266734	0.830383	0.377446
4	32055401	32055600	*	0.373412	0.870791	-0.226702
4	32055501	32055700	*	0.0349769	0.584326	-0.864874
4	32055601	32055800	*	0.198236	0.795591	-1.34356
4	32075101	32075300	*	0.156379	0.765645	3.98181
4	32075201	32075400	*	0.403421	0.879175	2.31099
4	32091001	32091200	*	0.961012	0.967655	0.422431
4	32091101	32091300	*	0.8434	0.956697	0.908623
4	32098101	32098300	*	0.309607	0.848849	-3.18526
4	32098201	32098400	*	0.103092	0.711044	-3.42942
4	32098301	32098500	*	0.40689	0.880231	-1.25619
4	32098401	32098600	*	0.357567	0.86525	-1.26687
4	32098501	32098700	*	0.501849	0.903534	-1.24728
4	32098601	32098800	*	0.779914	0.949126	-0.60043
4	32130501	32130700	*	0.144731	0.756248	2.96259
4	32130601	32130800	*	0.14765	0.758826	3.10293
4	32130701	32130900	*	0.714062	0.940545	0.0507452
4	32153601	32153800	*	0.759454	0.94667	0.673402
4	32153701	32153900	*	0.759454	0.94667	0.673402
4	32158501	32158700	*	0.912161	0.963784	-0.300654
4	32158601	32158800	*	0.968464	0.96828	0.0864398
4	32162601	32162800	*	0.29649	0.843308	2.21171
4	32162701	32162900	*	0.418438	0.883395	1.08142
4	32162801	32163000	*	0.342187	0.860539	1.34069
4	32162901	32163100	*	0.349614	0.863353	1.9141
4	32169901	32170100	*	0.410367	0.881422	6.16991
4	32170001	32170200	*	0.902195	0.963005	-0.455376
4	32176301	32176500	*	0.424698	0.885298	-2.44456
4	32176401	32176600	*	0.37443	0.87115	-1.63271
4	32176501	32176700	*	0.302371	0.845882	-1.4474
4	32179801	32180000	*	0.314699	0.850589	0.666837
4	32179901	32180100	*	0.770433	0.947734	0.140213
4	32180001	32180200	*	0.567666	0.917286	0.196171
4	32190401	32190600	*	0.0996088	0.706732	-6.6985
4	32190501	32190700	*	0.920872	0.964953	-0.19838
4	32190601	32190800	*	0.700788	0.938529	1.33152
4	32212301	32212500	*	0.409049	0.88088	-2.24905
4	32212401	32212600	*	0.418772	0.883496	-1.46674
4	32212501	32212700	*	0.807364	0.952675	-0.52988
4	32212801	32213000	*	0.12822	0.741015	-4.28439
4	32212901	32213100	*	0.899872	0.96277	-0.13369
4	32213001	32213200	*	0.577981	0.919175	-0.303794
4	32213101	32213300	*	0.17797	0.782652	-1.20048
4	32241201	32241400	*	0.0150748	0.484536	-3.22397
4	32241301	32241500	*	0.230769	0.813969	-1.67734
4	32241501	32241700	*	0.497511	0.902754	2.59455
4	32241601	32241800	*	0.579163	0.91942	-1.26303
4	32241701	32241900	*	0.460046	0.893536	-2.45817
4	32241801	32242000	*	0.777895	0.948877	0.967102
4	32242901	32243100	*	0.0360007	0.588709	-2.92171
4	32243001	32243200	*	0.889945	0.962028	0.158904
4	32245601	32245800	*	0.144475	0.756039	-5.13655
4	32245701	32245900	*	0.144475	0.756039	-5.13655
4	32245801	32246000	*	0.669779	0.934115	-1.09025
4	32245901	32246100	*	0.544886	0.91194	-1.52278
4	32246401	32246600	*	0.0147087	0.481869	6.66523
4	32246501	32246700	*	0.217112	0.806342	3.49178
4	32246601	32246800	*	0.774862	0.948368	1.20192
4	32246701	32246900	*	0.498045	0.902865	-1.0474
4	32246801	32247000	*	0.507981	0.904757	-0.803143
4	32246901	32247100	*	0.79951	0.951644	-0.333333
4	32247001	32247200	*	0.648787	0.931077	-0.56133
4	32247401	32247600	*	0.0838376	0.686114	-2.21516
4	32247501	32247700	*	0.0838376	0.686114	-2.21516
4	32247601	32247800	*	0.224031	0.810386	2.47472
4	32247701	32247900	*	0.642355	0.930347	0.738345
4	32247801	32248000	*	0.0551617	0.635262	-4.33453
4	32248001	32248200	*	0.569496	0.917542	-1.44231
4	32248101	32248300	*	0.58774	0.920845	-1.68862
4	32249001	32249200	*	0.0167434	0.496099	-4.45597
4	32249101	32249300	*	0.0304515	0.566646	-4.57298
4	32249201	32249400	*	0.191583	0.791469	-3.81209
4	32249301	32249500	*	0.372835	0.870647	-2.05583
4	32249401	32249600	*	0.875195	0.960147	-0.67169
4	32250301	32250500	*	0.453039	0.892231	0.304336
4	32250401	32250600	*	0.899067	0.96277	-0.0371339
4	32250501	32250700	*	0.0643599	0.654902	-0.480045
4	32250601	32250800	*	0.228826	0.812981	-0.370957
4	32250701	32250900	*	0.611582	0.925282	0.141878
4	32250801	32251000	*	0.381658	0.873413	0.266908
4	32250901	32251100	*	0.637941	0.929856	0.0691107
4	32251001	32251200	*	0.724537	0.942154	0.0864172
4	32297201	32297400	*	0.362085	0.866732	-3.58388
4	32297301	32297500	*	0.0539553	0.632976	-4.26606
4	32297401	32297600	*	0.107716	0.717259	-4.48942
4	32304601	32304800	*	0.892339	0.962127	-0.655803
4	32304701	32304900	*	0.892339	0.962127	-0.655803
4	32304801	32305000	*	0.928049	0.96545	0.345468
4	32304901	32305100	*	0.997628	0.970699	0.684018
4	32337501	32337700	*	0.381141	0.873227	1.7251
4	32337601	32337800	*	0.544868	0.91194	0.966215
4	32337701	32337900	*	0.187151	0.788205	-2.15803
4	32337801	32338000	*	0.262712	0.828643	-2.07125
4	32337901	32338100	*	0.467854	0.895803	1.48358
4	32338001	32338200	*	0.652677	0.931551	-1.03587
4	32342301	32342500	*	0.483807	0.899498	-3.19642
4	32342401	32342600	*	0.516165	0.905945	-2.67369
4	32351601	32351800	*	0.444703	0.890026	-1.94183
4	32351701	32351900	*	0.530008	0.908711	-1.48657
4	32351801	32352000	*	0.986603	0.969569	-0.807681
4	32373201	32373400	*	0.36121	0.866498	-4.53123
4	32373301	32373500	*	0.10368	0.711812	-6.78042
4	32373401	32373600	*	0.197908	0.795441	-5.28802
4	32480201	32480400	*	0.858504	0.958391	-0.0907192
4	32480301	32480500	*	0.866809	0.959117	0.149645
4	32480401	32480600	*	0.688155	0.936643	-1.38229
4	32480501	32480700	*	0.423277	0.884883	1.6826
4	32480601	32480800	*	0.240098	0.818476	2.5771
4	32520801	32521000	*	0.576831	0.919087	-0.296837
4	32520901	32521100	*	0.458971	0.893345	-0.354958
4	32523101	32523300	*	0.161005	0.769787	-4.67607
4	32523201	32523400	*	0.572167	0.918139	-1.16525
4	32536901	32537100	*	0.24121	0.819023	-5.46343
4	32537001	32537200	*	0.398055	0.877793	-3.09387
4	32561201	32561400	*	0.122865	0.735466	-6.16652
4	32561301	32561500	*	0.245339	0.821188	-2.45142
4	32561401	32561600	*	0.0844421	0.68679	-4.70414
4	32561501	32561700	*	0.065147	0.655358	-6.78697
4	32561601	32561800	*	0.356511	0.865077	-3.8658
4	32561701	32561900	*	0.231478	0.814201	-4.93872
4	32561801	32562000	*	0.16506	0.773467	-6.20076
4	32570801	32571000	*	0.15835	0.767108	-6.22036
4	32570901	32571100	*	0.153506	0.763086	-5.30724
4	32571001	32571200	*	0.18944	0.789933	-1.6917
4	32571101	32571300	*	0.86928	0.959416	-0.377385
4	32571201	32571400	*	0.760934	0.946843	-0.80167
4	32571301	32571500	*	0.760934	0.946843	-0.80167
4	32571401	32571600	*	0.910887	0.963666	-0.273504
4	32571501	32571700	*	0.910887	0.963666	-0.273504
4	32575101	32575300	*	0.392503	0.876117	-0.958521
4	32575201	32575400	*	0.0908409	0.69468	-2.55497
4	32575301	32575500	*	0.266563	0.830334	-2.24843
4	32575401	32575600	*	0.128287	0.741015	5.04836
4	32575501	32575700	*	0.0341748	0.581667	5.59288
4	32586701	32586900	*	0.887054	0.961538	0.353525
4	32586801	32587000	*	0.89148	0.96212	0.101293
4	32586901	32587100	*	0.705047	0.939102	-0.79444
4	32587001	32587200	*	0.684874	0.936235	2.53542
4	32600901	32601100	*	0.194629	0.793078	3.66604
4	32601001	32601200	*	0.873115	0.959803	0.834078
4	32601101	32601300	*	0.446328	0.890482	-1.5361
4	32614801	32615000	*	0.802066	0.951902	0.18206
4	32614901	32615100	*	0.648631	0.931052	-0.230453
4	32615001	32615200	*	0.896504	0.962422	-0.133053
4	32615801	32616000	*	0.293178	0.841775	-0.412389
4	32615901	32616100	*	0.301364	0.845549	-0.37508
4	32616001	32616200	*	0.266774	0.830383	-0.957506
4	32656501	32656700	*	0.44246	0.88943	1.83016
4	32656601	32656800	*	0.29526	0.842762	1.89159
4	32656701	32656900	*	0.199918	0.796874	3.24131
4	32656801	32657000	*	0.64825	0.930969	0.101553
4	32656901	32657100	*	0.92343	0.965074	-0.0404427
4	32657001	32657200	*	0.769662	0.947678	-0.115062
4	32657801	32658000	*	0.133019	0.746237	1.71932
4	32657901	32658100	*	0.636003	0.929444	-1.04985
4	32658001	32658200	*	0.503382	0.903995	-1.54928
4	32658101	32658300	*	0.467059	0.895513	-1.48595
4	32658201	32658400	*	0.919336	0.9646	0.000952583
4	32658301	32658500	*	0.383106	0.873734	3.39258
4	32660101	32660300	*	0.849545	0.957454	0.273444
4	32660201	32660400	*	0.849545	0.957454	0.273444
4	32680701	32680900	*	0.835288	0.955813	0.439326
4	32680801	32681000	*	0.835288	0.955813	0.439326
4	32770101	32770300	*	0.693132	0.937551	0.62891
4	32770201	32770400	*	0.524767	0.907928	-0.551753
4	32770301	32770500	*	0.553461	0.914022	-0.89717
4	32770601	32770800	*	0.609464	0.924871	-1.89797
4	32770701	32770900	*	0.533638	0.909451	-2.23486
4	32800401	32800600	*	0.98731	0.96969	-0.0942193
4	32800501	32800700	*	0.584388	0.920341	-0.273112
4	32800601	32800800	*	0.499605	0.903045	-0.25596
4	32800701	32800900	*	0.738799	0.944033	0.153553
4	32800801	32801000	*	0.536387	0.909868	0.363316
4	32800901	32801100	*	0.940294	0.966555	0.131728
4	32833801	32834000	*	0.958143	0.967551	0.373984
4	32833901	32834100	*	0.298006	0.844	-3.71106
4	32834001	32834200	*	0.337127	0.858355	-2.85269
4	32834101	32834300	*	0.468736	0.896044	-2.24867
4	32834201	32834400	*	0.433046	0.887536	-2.66977
4	32834301	32834500	*	0.520287	0.906861	-1.96482
4	32838501	32838700	*	0.900844	0.96282	-0.353515
4	32838601	32838800	*	0.664712	0.933164	-0.931721
4	32838701	32838900	*	0.680692	0.935642	-0.594055
4	32838801	32839000	*	0.796513	0.95136	-0.410288
4	32838901	32839100	*	0.486944	0.900433	-1.95094
4	32861001	32861200	*	0.383729	0.873847	2.13555
4	32861101	32861300	*	0.982797	0.969258	0.190802
4	32861201	32861400	*	0.219488	0.807735	-3.32024
4	32862501	32862700	*	0.303169	0.845981	2.75099
4	32862601	32862800	*	0.20169	0.797991	3.3891
4	32862801	32863000	*	0.0709426	0.664602	-3.62278
4	32862901	32863100	*	0.0472238	0.618323	-4.58227
4	32863001	32863200	*	0.562355	0.916037	-1.51281
4	32863101	32863300	*	0.282925	0.837566	1.79403
4	32863201	32863400	*	0.0520286	0.628592	4.4702
4	32867501	32867700	*	0.268558	0.830949	3.89408
4	32867601	32867800	*	0.208214	0.801249	5.58287
4	32868701	32868900	*	0.280703	0.836345	1.22852
4	32868801	32869000	*	0.216916	0.806342	0.981695
4	32868901	32869100	*	0.384701	0.874021	1.7025
4	32869001	32869200	*	0.229613	0.813253	3.53185
4	32904501	32904700	*	0.257115	0.826419	-1.61327
4	32904601	32904800	*	0.280383	0.836284	-1.11129
4	32904701	32904900	*	0.0876204	0.690825	-2.006
4	32904801	32905000	*	0.071932	0.666316	-3.89546
4	32906801	32907000	*	0.848713	0.957247	-0.495629
4	32906901	32907100	*	0.189124	0.789795	4.36869
4	32909201	32909400	*	0.106685	0.715881	-5.8671
4	32909301	32909500	*	0.106685	0.715881	-5.8671
4	32909401	32909600	*	0.975918	0.968639	0.0831428
4	32909501	32909700	*	0.975918	0.968639	0.0831428
4	32923201	32923400	*	0.588423	0.920959	3.4822
4	32923301	32923500	*	0.765706	0.947316	1.87273
4	32923501	32923700	*	0.938843	0.96639	0.245551
4	32923601	32923800	*	0.666618	0.933488	-0.696215
4	32923701	32923900	*	0.841172	0.956361	0.631079
4	32941301	32941500	*	0.521133	0.907044	-1.69953
4	32941401	32941600	*	0.380595	0.873163	-2.31946
4	32948901	32949100	*	0.556553	0.91497	-2.76813
4	32949001	32949200	*	0.147821	0.759036	-2.55973
4	32949101	32949300	*	0.0853177	0.687809	-2.92658
4	32949801	32950000	*	0.885485	0.961272	-0.632613
4	32949901	32950100	*	0.221118	0.808479	-2.54547
4	32950001	32950200	*	0.947757	0.967143	-0.510394
4	32950101	32950300	*	0.451644	0.891865	1.31568
4	32950201	32950400	*	0.142138	0.754166	-2.3485
4	32950301	32950500	*	0.0852168	0.68776	-2.34499
4	32964701	32964900	*	0.724777	0.942157	-0.757647
4	32964801	32965000	*	0.811214	0.953213	-0.292182
4	32964901	32965100	*	0.450249	0.891372	0.99523
4	32965001	32965200	*	0.0695667	0.662801	2.86482
4	32965101	32965300	*	0.3552	0.864713	3.20479
4	32981901	32982100	*	0.749625	0.945445	0.709157
4	32982001	32982200	*	0.997279	0.97069	-0.062288
4	32982101	32982300	*	0.755151	0.946212	-0.710928
4	32982201	32982400	*	0.884793	0.961198	-0.316447
4	32984401	32984600	*	0.922431	0.965022	0.186578
4	32984501	32984700	*	0.942959	0.966702	0.172434
4	32984601	32984800	*	0.982604	0.969206	0.118119
4	32985001	32985200	*	0.0311229	0.5702	-5.94698
4	32985101	32985300	*	0.0409509	0.601844	-4.81177
4	32985201	32985400	*	0.394391	0.876751	-3.226
4	32985301	32985500	*	0.380921	0.873169	-3.22252
4	32985701	32985900	*	0.57538	0.918804	2.684
4	32985801	32986000	*	0.746683	0.944992	1.20336
4	32985901	32986100	*	0.859046	0.958433	-0.624158
4	32986001	32986200	*	0.717794	0.941039	0.583141
4	32986501	32986700	*	0.20527	0.799505	1.91647
4	32986601	32986800	*	0.103477	0.711487	3.83635
4	32986901	32987100	*	0.75825	0.946575	-1.01504
4	32995901	32996100	*	0.384738	0.874021	-1.09317
4	32996001	32996200	*	0.750642	0.945659	0.298759
4	32996101	32996300	*	0.124569	0.73724	2.44745
4	33006901	33007100	*	0.584034	0.920338	-1.67337
4	33007001	33007200	*	0.00545654	0.38036	-3.08662
4	33007101	33007300	*	0.00846989	0.42475	-3.02875
4	33007801	33008000	*	0.315931	0.850908	-1.69054
4	33007901	33008100	*	0.0718647	0.666251	-2.14448
4	33008001	33008200	*	0.0926898	0.69853	-2.32166
4	33018201	33018400	*	0.514034	0.905526	2.63982
4	33018301	33018500	*	0.514034	0.905526	2.63982
4	33018401	33018600	*	0.0618635	0.649883	2.77685
4	33018501	33018700	*	0.17729	0.782315	1.19723
4	33018601	33018800	*	0.698473	0.938172	-0.522704
4	33030601	33030800	*	0.787538	0.94997	0.00294562
4	33030701	33030900	*	0.244152	0.820479	0.338206
4	33030801	33031000	*	0.571942	0.918139	0.151847
4	33030901	33031100	*	0.266448	0.830287	-0.523258
4	33031901	33032100	*	0.459229	0.893421	-0.312531
4	33032001	33032200	*	0.845231	0.956946	0.0969886
4	33188201	33188400	*	0.638424	0.929856	0.965586
4	33188301	33188500	*	0.588027	0.920897	-1.07387
4	33188401	33188600	*	0.981157	0.968963	0.169283
4	33188501	33188700	*	0.616445	0.926428	-0.661744
4	33188601	33188800	*	0.586602	0.920749	-0.916005
4	33188701	33188900	*	0.702061	0.938686	-0.277783
4	33188801	33189000	*	0.910494	0.963663	-0.00121751
4	33189701	33189900	*	0.81149	0.95326	-0.414496
4	33189801	33190000	*	0.216952	0.806342	0.96466
4	33209701	33209900	*	0.534944	0.909626	-1.36167
4	33209801	33210000	*	0.718617	0.94114	0.699587
4	33209901	33210100	*	0.00853918	0.425525	6.3638
4	33210001	33210200	*	0.0487002	0.621433	3.98787
4	33210101	33210300	*	0.573453	0.918429	-0.893892
4	33210201	33210400	*	0.541209	0.911033	2.08924
4	33243001	33243200	*	0.27392	0.8333	-2.68103
4	33243101	33243300	*	0.213639	0.804655	-2.69327
4	33243201	33243400	*	0.15486	0.764679	-3.75698
4	33243301	33243500	*	0.560873	0.91572	-2.49858
4	33245601	33245800	*	0.965823	0.968088	0.136844
4	33245701	33245900	*	0.209838	0.802052	4.53665
4	33246501	33246700	*	0.481421	0.898855	-1.39554
4	33246601	33246800	*	0.481421	0.898855	-1.39554
4	33246701	33246900	*	0.651006	0.931388	0.516229
4	33246801	33247000	*	0.703634	0.938852	0.258519
4	33246901	33247100	*	0.673819	0.934676	0.186774
4	33247001	33247200	*	0.640579	0.930233	0.370989
4	33247101	33247300	*	0.506635	0.904538	-0.487249
4	33247201	33247400	*	0.505793	0.904488	-0.33997
4	33247301	33247500	*	0.924081	0.96509	-0.0537391
4	33247401	33247600	*	0.751712	0.945749	-0.163294
4	33248901	33249100	*	0.108087	0.717355	-0.920863
4	33249001	33249200	*	0.196659	0.794572	-0.846246
4	33249101	33249300	*	0.367584	0.868927	-1.46855
4	33253101	33253300	*	0.479607	0.898354	-2.74963
4	33253201	33253400	*	0.400935	0.878679	-1.89567
4	33257001	33257200	*	0.328907	0.855179	-2.02175
4	33257101	33257300	*	0.328907	0.855179	-2.02175
4	33257201	33257400	*	0.0688827	0.661905	-6.40714
4	33257301	33257500	*	0.0491588	0.621745	-6.41007
4	33257401	33257600	*	0.0288537	0.559318	-8.84396
4	33257501	33257700	*	0.0021439	0.303557	-8.98506
4	33257601	33257800	*	0.0425869	0.606462	-4.59603
4	33257701	33257900	*	0.0472092	0.618323	-4.26249
4	33257801	33258000	*	0.173989	0.780029	-2.83652
4	33257901	33258100	*	0.173099	0.779188	-2.8851
4	33258001	33258200	*	0.111608	0.722209	-4.66005
4	33258201	33258400	*	0.906696	0.963531	-0.197576
4	33258301	33258500	*	0.906696	0.963531	-0.197576
4	33261601	33261800	*	0.94815	0.967143	0.0163411
4	33261701	33261900	*	0.76654	0.947343	0.270322
4	33261801	33262000	*	0.577359	0.919175	-0.507684
4	33261901	33262100	*	0.577359	0.919175	-0.507684
4	33262101	33262300	*	0.0535973	0.632329	-8.93524
4	33262201	33262400	*	0.0470084	0.617997	-8.74593
4	33262301	33262500	*	0.0454771	0.614336	-8.21479
4	33270501	33270700	*	0.617475	0.926664	1.00713
4	33270601	33270800	*	0.588573	0.920963	1.56294
4	33271101	33271300	*	0.29201	0.841654	-1.40926
4	33271201	33271400	*	0.313022	0.850042	-1.32927
4	33289401	33289600	*	0.108224	0.717456	-4.9371
4	33289501	33289700	*	0.0178573	0.504756	-6.0986
4	33289601	33289800	*	0.0082257	0.420245	-5.90498
4	33290101	33290300	*	0.853988	0.958037	0.209299
4	33290301	33290500	*	0.230463	0.813858	-1.07536
4	33290401	33290600	*	0.230463	0.813858	-1.07536
4	33292501	33292700	*	0.960896	0.967655	0.31731
4	33292601	33292800	*	0.694556	0.937738	-0.697136
4	33292701	33292900	*	0.0590258	0.644552	-2.42186
4	33292801	33293000	*	0.489686	0.900886	-0.596174
4	33310901	33311100	*	0.858634	0.958397	0.0105937
4	33311001	33311200	*	0.832694	0.95536	-0.0741124
4	33311101	33311300	*	0.181025	0.78482	-3.08628
4	33311201	33311400	*	0.181025	0.78482	-3.08628
4	33317001	33317200	*	0.837142	0.955941	0.583728
4	33317101	33317300	*	0.320732	0.852549	1.80285
4	33378901	33379100	*	0.201358	0.797883	3.87057
4	33379001	33379200	*	0.997344	0.970696	-0.300273
4	33379101	33379300	*	0.56996	0.917673	-2.45819
4	33389101	33389300	*	0.939054	0.96639	-0.118242
4	33389201	33389400	*	0.939054	0.96639	-0.118242
4	33396401	33396600	*	0.0997602	0.706964	-4.23949
4	33396501	33396700	*	0.0997602	0.706964	-4.23949
4	33466501	33466700	*	0.53759	0.910272	-0.568464
4	33466601	33466800	*	0.695789	0.937959	-0.384921
4	33466701	33466900	*	0.385216	0.87422	-1.78783
4	33466801	33467000	*	0.199638	0.796651	-2.40567
4	33466901	33467100	*	0.217012	0.806342	-3.67827
4	33467201	33467400	*	0.775023	0.948427	-0.343249
4	33467301	33467500	*	0.775023	0.948427	-0.343249
4	33526001	33526200	*	0.374985	0.871351	-1.87396
4	33526101	33526300	*	0.531354	0.909031	-1.2994
4	33526201	33526400	*	0.843667	0.956697	-0.767027
4	33556901	33557100	*	0.256223	0.826118	2.79513
4	33581401	33581600	*	0.0347366	0.583347	-5.31103
4	33581501	33581700	*	0.247621	0.822297	-3.18746
4	33581601	33581800	*	0.224894	0.810697	-3.68804
4	33581701	33581900	*	0.131523	0.744562	-2.82568
4	33581801	33582000	*	0.796355	0.95136	-0.508226
4	33581901	33582100	*	0.851808	0.957743	-0.20736
4	33582001	33582200	*	0.281911	0.836969	-2.49884
4	33583701	33583900	*	0.584758	0.920401	-2.03635
4	33583801	33584000	*	0.232877	0.814613	-3.00238
4	33583901	33584100	*	0.505423	0.904488	-1.44284
4	33584001	33584200	*	0.718706	0.941162	0.43319
4	33584101	33584300	*	0.672175	0.934462	0.635284
4	33584201	33584400	*	0.327107	0.854838	1.99921
4	33586001	33586200	*	0.305622	0.846803	-1.89861
4	33586101	33586300	*	0.460228	0.893537	-1.08261
4	33586201	33586400	*	0.760918	0.946843	-0.716658
4	33586501	33586700	*	0.870835	0.959593	-0.365357
4	33586601	33586800	*	0.266761	0.830383	-3.59817
4	33706701	33706900	*	0.48127	0.898855	1.13356
4	33706801	33707000	*	0.358509	0.865585	-1.2344
4	33706901	33707100	*	0.884755	0.961198	-0.648076
4	33707001	33707200	*	0.367582	0.868927	2.02385
4	33716401	33716600	*	0.148304	0.759242	-2.10764
4	33716501	33716700	*	0.0187473	0.510039	-3.00422
4	33745001	33745200	*	0.283094	0.837566	-2.03928
4	33745101	33745300	*	0.482843	0.899256	-0.87115
4	33745201	33745400	*	0.768826	0.947569	-0.492378
4	33745401	33745600	*	0.455712	0.892621	0.959241
4	33745501	33745700	*	0.455712	0.892621	0.959241
4	33786601	33786800	*	0.994524	0.970379	0.117678
4	33786701	33786900	*	0.994524	0.970379	0.117678
4	33786801	33787000	*	0.141919	0.754029	5.77169
4	33786901	33787100	*	0.665167	0.933164	-1.09653
4	33787001	33787200	*	0.259804	0.827361	1.88395
4	33787101	33787300	*	0.0206432	0.520368	3.89567
4	33824001	33824200	*	0.131656	0.744844	-2.79743
4	33824101	33824300	*	0.644919	0.930862	-0.454231
4	33824201	33824400	*	0.817696	0.953766	0.0551992
4	33846001	33846200	*	0.829463	0.95502	0.0931137
4	33846101	33846300	*	0.9648	0.96801	0.397154
4	33846201	33846400	*	0.969115	0.968323	-0.724191
4	33846301	33846500	*	0.629419	0.928219	-2.3219
4	33903901	33904100	*	0.357487	0.86525	2.5961
4	33904001	33904200	*	0.357487	0.86525	2.5961
4	33908801	33909000	*	0.0891261	0.693082	5.27649
4	33908901	33909100	*	0.0891261	0.693082	5.27649
4	33909001	33909200	*	0.47076	0.896469	-2.21734
4	33909101	33909300	*	0.47076	0.896469	-2.21734
4	33923101	33923300	*	0.525177	0.908012	1.74662
4	33923201	33923400	*	0.266322	0.830201	2.37323
4	33926801	33927000	*	0.879813	0.960683	-0.594906
4	33926901	33927100	*	0.932074	0.965943	1.2101
4	33927001	33927200	*	0.975426	0.968639	0.724638
4	33927101	33927300	*	0.519156	0.90674	-0.734362
4	33927201	33927400	*	0.687226	0.936495	0.691189
4	33970701	33970900	*	0.598827	0.922846	-1.40673
4	33970801	33971000	*	0.278625	0.835133	-2.60898
4	34048801	34049000	*	0.469025	0.896067	-2.65204
4	34048901	34049100	*	0.279387	0.835619	-3.73446
4	34069001	34069200	*	0.716684	0.940956	-1.80326
4	34069101	34069300	*	0.637312	0.929804	-2.31023
4	34371801	34372000	*	0.930971	0.965736	-0.0857207
4	34371901	34372100	*	0.930971	0.965736	-0.0857207
4	34386401	34386600	*	0.748393	0.945278	0.846339
4	34386501	34386700	*	0.748393	0.945278	0.846339
4	34429101	34429300	*	0.00185457	0.291336	8.4252
4	34429201	34429400	*	0.00445892	0.360814	8.54795
4	34430001	34430200	*	0.915206	0.964196	0.149044
4	34430101	34430300	*	0.580754	0.919725	-1.7018
4	34528201	34528400	*	0.281608	0.836713	-1.99649
4	34528301	34528500	*	0.281608	0.836713	-1.99649
4	34549801	34550000	*	0.354226	0.864656	-3.78517
4	34549901	34550100	*	0.76371	0.947092	0.242234
4	34550001	34550200	*	0.871993	0.959675	-0.0521198
4	34550101	34550300	*	0.598678	0.922815	-0.151622
4	34550201	34550400	*	0.35965	0.865978	0.343203
4	34550301	34550500	*	0.490643	0.90093	0.223045
4	34550401	34550600	*	0.9188	0.964533	-0.0584495
4	34550501	34550700	*	0.755433	0.946235	-0.0271023
4	34577001	34577200	*	0.65318	0.931617	0.447598
4	34577101	34577300	*	0.65318	0.931617	0.447598
4	34577301	34577500	*	0.103252	0.7113	-2.62437
4	34577401	34577600	*	0.103252	0.7113	-2.62437
4	34615001	34615200	*	0.275115	0.833927	0.425592
4	34615101	34615300	*	0.527722	0.908575	0.265268
4	34615201	34615400	*	0.588635	0.920968	-0.24341
4	34671001	34671200	*	0.945259	0.966845	-0.92352
4	34671101	34671300	*	0.882822	0.960899	0.0889167
4	34671201	34671400	*	0.58595	0.920659	2.30628
4	34685901	34686100	*	0.877666	0.960487	-0.289278
4	34686001	34686200	*	0.354328	0.864661	1.2751
4	34686101	34686300	*	0.204184	0.799007	2.79035
4	34686301	34686500	*	0.51949	0.9068	-1.05214
4	34686401	34686600	*	0.798332	0.951489	0.239415
4	34686501	34686700	*	0.824144	0.954434	-0.31286
4	34686601	34686800	*	0.195855	0.79401	-3.42548
4	34686801	34687000	*	0.991216	0.970134	-0.051426
4	34686901	34687100	*	0.542658	0.911394	-0.242766
4	34687001	34687200	*	0.325491	0.854228	-0.464286
4	34687401	34687600	*	0.58801	0.920897	-0.199936
4	34687501	34687700	*	0.504652	0.904391	-0.246743
4	34687601	34687800	*	0.54817	0.912704	-0.679461
4	34687701	34687900	*	0.998668	0.970748	-0.0338799
4	34701301	34701500	*	0.0875114	0.690791	-5.59812
4	34701401	34701600	*	0.590235	0.921279	-2.09202
4	34743801	34744000	*	0.607607	0.924582	1.30128
4	34743901	34744100	*	0.561477	0.915858	1.48544
4	34777501	34777700	*	0.268387	0.830893	1.74816
4	34777601	34777800	*	0.268387	0.830893	1.74816
4	34777801	34778000	*	0.74258	0.944576	-0.839416
4	34778301	34778500	*	0.0201336	0.517718	0.740138
4	34778401	34778600	*	0.553112	0.913937	0.189724
4	34778501	34778700	*	0.181769	0.785419	-0.922841
4	34778601	34778800	*	0.851027	0.957607	-0.63137
4	34784801	34785000	*	0.212186	0.803569	-3.48175
4	34784901	34785100	*	0.337553	0.858456	-2.40717
4	34785001	34785200	*	0.97339	0.968517	-0.117176
4	34868701	34868900	*	0.0582439	0.642121	-5.59442
4	34868801	34869000	*	0.0832075	0.685084	-2.95967
4	34868901	34869100	*	0.784573	0.949552	-0.239726
4	34869001	34869200	*	0.383688	0.873813	-2.60204
4	34869101	34869300	*	0.379832	0.872921	-1.99331
4	34871001	34871200	*	0.826417	0.954745	0.276367
4	34871101	34871300	*	0.818685	0.953839	-0.593326
4	34873101	34873300	*	0.155351	0.76496	-3.16701
4	34873201	34873400	*	0.155351	0.76496	-3.16701
4	34883101	34883300	*	0.559833	0.915463	0.228291
4	34883201	34883400	*	0.541024	0.911015	-0.23592
4	34883301	34883500	*	0.0815438	0.68184	-0.467617
4	34883401	34883600	*	0.430277	0.886845	-0.251619
4	34883501	34883700	*	0.257483	0.82658	0.640849
4	34883601	34883800	*	0.420452	0.884145	0.753566
4	34883701	34883900	*	0.628006	0.927915	1.59752
4	34887301	34887500	*	0.747052	0.945066	0.044289
4	34887401	34887600	*	0.272506	0.832629	-0.41867
4	34887501	34887700	*	0.0509571	0.626039	-0.576607
4	34887601	34887800	*	0.257396	0.826487	-0.579052
4	34887701	34887900	*	0.560302	0.915511	0.779654
4	34887801	34888000	*	0.560302	0.915511	0.779654
4	34889001	34889200	*	0.0240358	0.535554	8.70494
4	34889101	34889300	*	0.371519	0.870213	2.6534
4	34889201	34889400	*	0.646862	0.930936	1.3712
4	34960801	34961000	*	0.253202	0.824509	-3.74807
4	34960901	34961100	*	0.148983	0.759912	-4.00602
4	34961001	34961200	*	0.647011	0.930936	2.08226
4	34966301	34966500	*	0.135902	0.749418	-3.15726
4	34966401	34966600	*	0.179686	0.784004	-3.52083
4	34990501	34990700	*	0.728504	0.94261	-1.16379
4	34990601	34990800	*	0.326157	0.854431	-2.63271
4	34990701	34990900	*	0.367441	0.868927	-3.00996
4	34990801	34991000	*	0.507797	0.904757	-2.09877
4	34990901	34991100	*	0.199191	0.79628	-5.21196
4	34991001	34991200	*	0.706853	0.939201	-1.44888
4	34996701	34996900	*	0.0625025	0.650951	-2.85647
4	34996801	34997000	*	0.0991111	0.706181	-3.80556
4	35003801	35004000	*	0.745654	0.944878	0.509896
4	35003901	35004100	*	0.247769	0.822342	2.05972
4	35004001	35004200	*	0.490207	0.90093	-2.04007
4	35004101	35004300	*	0.0163239	0.492682	-6.43732
4	35006501	35006700	*	0.0602777	0.646317	5.91798
4	35006601	35006800	*	0.257017	0.826419	2.95424
4	35006701	35006900	*	0.797975	0.951489	-0.441891
4	35006801	35007000	*	0.866403	0.959099	-0.74184
4	35006901	35007100	*	0.99736	0.970697	-0.537923
4	35028601	35028800	*	0.0226005	0.529724	-3.53353
4	35028701	35028900	*	0.826125	0.954741	-0.462231
4	35028801	35029000	*	0.546044	0.912172	0.511977
4	35028901	35029100	*	0.365696	0.868217	-1.21916
4	35035101	35035300	*	0.385803	0.874458	2.04653
4	35035201	35035400	*	0.536081	0.909757	1.57205
4	35063401	35063600	*	0.562598	0.916069	-1.86395
4	35063501	35063700	*	0.171706	0.778211	-3.59449
4	35089201	35089400	*	0.4867	0.900308	-3.44484
4	35089301	35089500	*	0.824348	0.954506	0.448213
4	35096301	35096500	*	0.619409	0.927039	-0.768887
4	35096401	35096600	*	0.572229	0.918139	-1.11059
4	35096701	35096900	*	0.304759	0.846668	-2.42719
4	35096801	35097000	*	0.108082	0.717355	-2.59558
4	35096901	35097100	*	0.0836967	0.685904	-2.80129
4	35097001	35097200	*	0.839162	0.956006	0.46036
4	35097101	35097300	*	0.0749222	0.670257	5.17268
4	35100001	35100200	*	0.099552	0.706636	-0.691974
4	35100101	35100300	*	0.397017	0.877363	-0.363371
4	35100201	35100400	*	0.432343	0.887373	-0.34769
4	35113401	35113600	*	0.215561	0.805986	-3.29857
4	35113501	35113700	*	0.215561	0.805986	-3.29857
4	35126701	35126900	*	0.328032	0.854987	-1.97755
4	35126801	35127000	*	0.224271	0.81053	-1.15979
4	35126901	35127100	*	0.857132	0.958231	0.0955488
4	35127001	35127200	*	0.0967798	0.7037	-2.94157
4	35127101	35127300	*	0.332232	0.856229	-1.63931
4	35127201	35127400	*	0.891667	0.962126	0.208303
4	35127501	35127700	*	0.0722287	0.66671	3.70789
4	35127601	35127800	*	0.0743527	0.669398	3.27775
4	35127701	35127900	*	0.234971	0.815756	2.64286
4	35127801	35128000	*	0.614614	0.926016	-1.26846
4	35153701	35153900	*	0.318253	0.851903	-1.85833
4	35153801	35154000	*	0.292797	0.841715	-2.55163
4	35154001	35154200	*	0.267899	0.83082	-3.32342
4	35154101	35154300	*	0.31785	0.851829	-3.26637
4	35154401	35154600	*	0.0190426	0.511811	-4.24097
4	35154501	35154700	*	0.0764567	0.672835	-2.54844
4	35154601	35154800	*	0.204156	0.799007	-2.10937
4	35154701	35154900	*	0.859055	0.958433	-0.782868
4	35154801	35155000	*	0.642792	0.930422	0.252464
4	35154901	35155100	*	0.56061	0.915643	-0.880521
4	35155001	35155200	*	0.149615	0.760149	-1.73903
4	35155101	35155300	*	0.277134	0.83442	-1.83309
4	35155401	35155600	*	0.295415	0.84283	-2.65979
4	35155501	35155700	*	0.496232	0.902352	-1.4954
4	35155601	35155800	*	0.971102	0.968514	-0.0258855
4	35155701	35155900	*	0.45484	0.892519	0.766473
4	35155801	35156000	*	0.329303	0.855384	0.880857
4	35155901	35156100	*	0.873001	0.959781	0.103595
4	35158101	35158300	*	0.469178	0.896079	1.63797
4	35158201	35158400	*	0.866655	0.959099	-0.217837
4	35175401	35175600	*	0.705442	0.939162	-2.02738
4	35175501	35175700	*	0.833637	0.955514	-1.80683
4	35192601	35192800	*	0.812036	0.953343	0.410727
4	35192701	35192900	*	0.583909	0.920334	-1.80392
4	35192801	35193000	*	0.376151	0.871754	-1.82045
4	35192901	35193100	*	0.910588	0.963663	-0.233333
4	35193001	35193200	*	0.0213388	0.523896	4.4949
4	35193101	35193300	*	0.0263616	0.547217	5.48525
4	35193201	35193400	*	0.704604	0.939052	-0.932888
4	35193301	35193500	*	0.440814	0.888935	-1.50281
4	35193401	35193600	*	0.0677904	0.659835	-2.49229
4	35219901	35220100	*	0.0325971	0.575655	-6.7624
4	35220001	35220200	*	0.0451492	0.613218	-3.40134
4	35220101	35220300	*	0.0840582	0.686191	-2.41616
4	35220201	35220400	*	0.626647	0.92785	-0.912702
4	35220301	35220500	*	0.909998	0.963663	-0.16124
4	35223701	35223900	*	0.0775383	0.674735	-5.4625
4	35223801	35224000	*	0.106574	0.715732	-4.76433
4	35225201	35225400	*	0.671039	0.93419	-0.217203
4	35225301	35225500	*	0.699573	0.938289	-0.213218
4	35225401	35225600	*	0.978391	0.968778	-0.13627
4	35226301	35226500	*	0.839708	0.95614	0.0686113
4	35226401	35226600	*	0.531867	0.909102	-0.174466
4	35226501	35226700	*	0.326444	0.854602	-0.310635
4	35226601	35226800	*	0.0742426	0.669398	-0.95488
4	35227001	35227200	*	0.970252	0.96844	0.0398153
4	35227101	35227300	*	0.812419	0.953368	-0.648845
4	35228201	35228400	*	0.363066	0.867168	-2.79116
4	35228301	35228500	*	0.485033	0.899993	-2.06824
4	35228401	35228600	*	0.313913	0.850272	-3.70338
4	35228501	35228700	*	0.173665	0.779754	-5.20244
4	35259201	35259400	*	0.0873668	0.690564	-6.38583
4	35259301	35259500	*	0.0873668	0.690564	-6.38583
4	35323201	35323400	*	0.909634	0.963663	-0.0847254
4	35323301	35323500	*	0.996149	0.970546	0.268171
4	35344001	35344200	*	0.953802	0.967435	0.954401
4	35344101	35344300	*	0.953802	0.967435	0.954401
4	35372901	35373100	*	0.930483	0.965701	0.052269
4	35373001	35373200	*	0.391334	0.876052	-0.551563
4	35373101	35373300	*	0.0659427	0.656152	-2.23573
4	35405601	35405800	*	0.37944	0.872809	2.43756
4	35405701	35405900	*	0.51112	0.905151	1.32763
4	35405801	35406000	*	0.45627	0.892743	1.13261
4	35405901	35406100	*	0.272143	0.832467	2.18317
4	35418001	35418200	*	0.669362	0.933991	-1.5727
4	35418101	35418300	*	0.558556	0.915231	-1.3396
4	35418201	35418400	*	0.721888	0.941796	-0.884781
4	35707901	35708100	*	0.731491	0.942978	0.401442
4	35708001	35708200	*	0.326606	0.854671	-1.91769
4	35708101	35708300	*	0.0360511	0.588709	-4.83496
4	35708201	35708400	*	0.328753	0.855142	-2.26135
4	36289101	36289300	*	0.0938893	0.70015	1.20644
4	36289201	36289400	*	0.873999	0.959909	-0.140129
4	36289301	36289500	*	0.0977084	0.704614	-1.43989
4	36311801	36312000	*	0.714864	0.940671	1.30126
4	36311901	36312100	*	0.838586	0.955959	0.857644
4	36312001	36312200	*	0.939252	0.96639	-0.134529
4	36312101	36312300	*	0.939252	0.96639	-0.134529
4	36696801	36697000	*	0.40773	0.880387	-2.30476
4	36696901	36697100	*	0.40773	0.880387	-2.30476
4	36949101	36949300	*	0.0708828	0.66455	-5.86476
4	36949201	36949400	*	0.490812	0.900961	-1.78482
4	36953101	36953300	*	0.574765	0.918623	1.04518
4	36953601	36953800	*	0.513403	0.905353	-1.14915
4	36953701	36953900	*	0.513403	0.905353	-1.14915
4	36953901	36954100	*	0.326993	0.854814	-3.33672
4	37168801	37169000	*	0.300903	0.845278	5.08289
4	37168901	37169100	*	0.623376	0.927417	1.67204
4	39109301	39109500	*	0.897113	0.96255	-0.251498
4	39109401	39109600	*	0.897113	0.96255	-0.251498
4	39310101	39310300	*	0.835123	0.955796	0.800668
4	39310201	39310400	*	0.871451	0.959628	0.638945
4	39673001	39673200	*	0.934735	0.966214	0.882353
4	39673101	39673300	*	0.934735	0.966214	0.882353
4	39695001	39695200	*	0.491992	0.901179	-1.44619
4	39695101	39695300	*	0.708036	0.939473	-0.270306
4	39695201	39695400	*	0.227948	0.81277	2.48459
4	39695301	39695500	*	0.244835	0.820827	2.9837
4	39695401	39695600	*	0.516431	0.905996	1.89719
4	39717401	39717600	*	0.167805	0.775308	-4.45849
4	39717501	39717700	*	0.826422	0.954745	0.771969
4	40020501	40020700	*	0.741759	0.944485	0.76742
4	40020601	40020800	*	0.741759	0.944485	0.76742
4	40106101	40106300	*	0.871576	0.959628	0.737872
4	40106201	40106400	*	0.444231	0.889932	-1.34603
4	40106301	40106500	*	0.361391	0.86655	-2.03924
4	40106401	40106600	*	0.0195547	0.513835	-4.64098
4	40106501	40106700	*	0.0195547	0.513835	-4.64098
4	40134801	40135000	*	0.504974	0.904426	0.264011
4	40134901	40135100	*	0.375956	0.871754	0.352592
4	40139401	40139600	*	0.321506	0.852711	3.50034
4	40139501	40139700	*	0.620929	0.927161	1.87174
4	40139601	40139800	*	0.672829	0.934497	1.78759
4	40139701	40139900	*	0.243142	0.819973	2.59222
4	40139801	40140000	*	0.243142	0.819973	2.59222
4	40141901	40142100	*	0.782518	0.949322	0.79016
4	40142001	40142200	*	0.728101	0.942587	-0.664344
4	40143801	40144000	*	0.113348	0.724914	0.619982
4	40143901	40144100	*	0.943727	0.966764	0.0728296
4	40144001	40144200	*	0.276682	0.83442	-1.00035
4	40144101	40144300	*	0.0152015	0.485584	-3.65284
4	40144201	40144400	*	0.000122711	0.119333	-5.20001
4	40144301	40144500	*	0.00471452	0.367058	-2.96283
4	40144401	40144600	*	0.349295	0.863328	-0.946948
4	40144601	40144800	*	0.459096	0.893356	-3.49245
4	40144701	40144900	*	0.459096	0.893356	-3.49245
4	40156701	40156900	*	0.051851	0.628223	-7.32822
4	40156801	40157000	*	0.00204465	0.299294	-12.2814
4	40156901	40157100	*	0.000635103	0.205151	-14.4221
4	40182001	40182200	*	0.389696	0.875679	-3.37375
4	40182101	40182300	*	0.389696	0.875679	-3.37375
4	40182601	40182800	*	0.98687	0.969596	0.0423191
4	40182701	40182900	*	0.562289	0.916034	-1.67504
4	40182801	40183000	*	0.593966	0.921755	-1.2035
4	40182901	40183100	*	0.142662	0.754267	2.85735
4	40183001	40183200	*	0.878104	0.960558	-0.228819
4	40183101	40183300	*	0.400113	0.878497	-1.05079
4	40183201	40183400	*	0.413793	0.882366	-1.25193
4	40183301	40183500	*	0.132845	0.746059	-2.42153
4	40183401	40183600	*	0.656015	0.932088	-1.37414
4	40187901	40188100	*	0.832624	0.95536	-0.281933
4	40188001	40188200	*	0.805009	0.952351	0.471968
4	40188101	40188300	*	0.830932	0.955131	0.57423
4	40188201	40188400	*	0.830932	0.955131	0.57423
4	40190301	40190500	*	0.884317	0.961148	0.253627
4	40190401	40190600	*	0.529577	0.908669	1.1366
4	40190501	40190700	*	0.291427	0.841536	3.25007
4	40205601	40205800	*	0.429937	0.886673	-1.65683
4	40205701	40205900	*	0.196056	0.7941	-1.81298
4	40205801	40206000	*	0.0486551	0.621433	-1.79132
4	40205901	40206100	*	0.0248507	0.539555	-2.7305
4	40218401	40218600	*	0.538529	0.910434	-1.39386
4	40218501	40218700	*	0.626521	0.92785	-0.751999
4	40218601	40218800	*	0.860295	0.958579	-0.57104
4	40220201	40220400	*	0.397314	0.877472	-3.96835
4	40220301	40220500	*	0.206596	0.800299	-2.32633
4	40220401	40220600	*	0.138748	0.751836	-2.98205
4	40221401	40221600	*	0.726296	0.942302	-0.777529
4	40221501	40221700	*	0.778113	0.948963	-0.484694
4	40221601	40221800	*	0.593285	0.921681	0.830463
4	40221701	40221900	*	0.586431	0.920726	-0.964683
4	40221801	40222000	*	0.989895	0.970008	0.00340897
4	40221901	40222100	*	0.838737	0.955974	-0.228182
4	40222001	40222200	*	0.494881	0.901942	0.960288
4	40222101	40222300	*	0.740743	0.944386	-0.785216
4	40227101	40227300	*	0.0667359	0.657249	-5.11571
4	40227201	40227400	*	0.814689	0.953528	-0.240677
4	40227401	40227600	*	0.932819	0.966011	-0.318871
4	40227501	40227700	*	0.932401	0.965979	-0.224667
4	40227601	40227800	*	0.735762	0.94362	-0.619285
4	40227701	40227900	*	0.557427	0.915106	-3.47363
4	40229801	40230000	*	0.734142	0.943363	-2.01024
4	40229901	40230100	*	0.0475578	0.618654	-8.6794
4	40238501	40238700	*	0.391991	0.876062	-1.37566
4	40238601	40238800	*	0.808072	0.952781	-0.252361
4	40238701	40238900	*	0.672573	0.934487	-0.26734
4	40238901	40239100	*	0.36309	0.867168	-0.418192
4	40239001	40239200	*	0.116295	0.728312	-0.800282
4	40239101	40239300	*	0.142139	0.754166	-0.92578
4	40267401	40267600	*	0.730175	0.942788	1.7185
4	40267501	40267700	*	0.398749	0.87803	-1.36963
4	40267601	40267800	*	0.0841471	0.686205	-4.12084
4	40267701	40267900	*	0.15721	0.766357	-4.19343
4	40267801	40268000	*	0.177947	0.782606	-1.44278
4	40267901	40268100	*	0.0185735	0.509384	-2.45408
4	40268001	40268200	*	0.00666876	0.399101	-3.21031
4	40268701	40268900	*	0.898631	0.962685	-0.0209724
4	40268801	40269000	*	0.850094	0.957504	-0.131632
4	40268901	40269100	*	0.928467	0.965482	-0.155628
4	40269001	40269200	*	0.285301	0.838601	-0.440084
4	40269101	40269300	*	0.0717023	0.665921	-0.582197
4	40269201	40269400	*	0.915708	0.964269	-0.0264415
4	40269301	40269500	*	0.295595	0.842975	0.287927
4	40269401	40269600	*	0.794602	0.951087	0.0347395
4	40269501	40269700	*	0.812925	0.953368	-0.0344616
4	40269601	40269800	*	0.516846	0.90611	-0.183145
4	40269701	40269900	*	0.400534	0.878577	-0.354123
4	40269801	40270000	*	0.888163	0.961763	-0.198325
4	40269901	40270100	*	0.538028	0.910357	-0.21796
4	40270001	40270200	*	0.710178	0.939846	-0.14243
4	40270101	40270300	*	0.578321	0.919256	0.389392
4	40272401	40272600	*	0.0691235	0.6623	-9.50414
4	40272501	40272700	*	0.0453368	0.613762	-5.20891
4	40278401	40278600	*	0.885943	0.961297	0.208064
4	40278501	40278700	*	0.235776	0.816093	2.52368
4	40278601	40278800	*	0.419602	0.883764	1.31021
4	40278701	40278900	*	0.35629	0.865072	-0.901608
4	40299201	40299400	*	0.938684	0.96639	-0.291651
4	40299301	40299500	*	0.384326	0.873995	-2.64331
4	40299401	40299600	*	0.100156	0.707151	-3.62608
4	40299501	40299700	*	0.0712032	0.665142	-5.52379
4	40300801	40301000	*	0.000687971	0.209284	-7.53157
4	40300901	40301100	*	0.430562	0.886894	-1.44399
4	40301001	40301200	*	0.512793	0.905253	-1.24219
4	40301101	40301300	*	0.714905	0.940671	-0.258384
4	40301201	40301400	*	0.52079	0.906928	0.33357
4	40301301	40301500	*	0.116278	0.728309	1.06259
4	40301401	40301600	*	0.649249	0.931097	-0.685402
4	40301501	40301700	*	0.490363	0.90093	-0.935743
4	40329501	40329700	*	0.154779	0.764578	3.6315
4	40329601	40329800	*	0.154779	0.764578	3.6315
4	40329901	40330100	*	0.771013	0.947875	-0.370813
4	40330001	40330200	*	0.826591	0.954763	-0.106293
4	40330101	40330300	*	0.936321	0.9663	0.0174027
4	40334901	40335100	*	0.901806	0.962959	0.728297
4	40335001	40335200	*	0.901806	0.962959	0.728297
4	40357301	40357500	*	0.311916	0.849609	2.87664
4	40357401	40357600	*	0.672392	0.934483	1.53914
4	40357501	40357700	*	0.965687	0.968082	0.609611
4	40433301	40433500	*	0.654992	0.93192	-1.26589
4	40433401	40433600	*	0.654992	0.93192	-1.26589
4	40666801	40667000	*	0.930291	0.965701	1.49608
4	40666901	40667100	*	0.455662	0.892621	-1.6729
4	40667001	40667200	*	0.728886	0.942664	1.33071
4	40681901	40682100	*	0.803641	0.952104	0.189042
4	40682001	40682200	*	0.838509	0.955959	0.0948158
4	40682101	40682300	*	0.906898	0.963531	0.252149
4	40704201	40704400	*	0.960031	0.967654	-0.181288
4	40704301	40704500	*	0.6476	0.930941	-0.905606
4	40704401	40704600	*	0.254254	0.82512	-1.85157
4	40721001	40721200	*	0.0620394	0.650405	-5.99312
4	40721101	40721300	*	0.0452991	0.613525	-3.94436
4	40721201	40721400	*	0.616915	0.926518	-0.567201
4	40721301	40721500	*	0.678152	0.935219	-0.504561
4	40721401	40721600	*	0.0232796	0.532689	-5.1018
4	40723101	40723300	*	0.971604	0.968517	-0.0776328
4	40723201	40723400	*	0.932783	0.966011	0.0123604
4	40723301	40723500	*	0.0468709	0.617716	-0.58278
4	40723401	40723600	*	0.204631	0.799238	-0.390816
4	40723501	40723700	*	0.197769	0.795434	0.650276
4	40727201	40727400	*	0.4873	0.900509	-1.96553
4	40727301	40727500	*	0.4873	0.900509	-1.96553
4	40760001	40760200	*	0.777591	0.94886	0.856562
4	40760101	40760300	*	0.62451	0.927588	1.37175
4	40771101	40771300	*	0.00489121	0.369833	-5.66128
4	40771201	40771400	*	0.0127511	0.465531	-3.99298
4	40771301	40771500	*	0.341234	0.860083	3.25798
4	40772801	40773000	*	0.316726	0.851364	-0.424025
4	40772901	40773100	*	0.346144	0.862058	-0.431005
4	40773201	40773400	*	0.101919	0.709317	-0.84352
4	40773301	40773500	*	0.0402408	0.599817	-1.00459
4	40773401	40773600	*	0.896885	0.962526	-0.0835422
4	40773501	40773700	*	0.505578	0.904488	0.495393
4	40774101	40774300	*	0.769739	0.947678	-0.759822
4	40774201	40774400	*	0.284305	0.838109	-1.31356
4	40774301	40774500	*	0.318701	0.851904	-1.24483
4	40774401	40774600	*	0.907277	0.963531	-0.0817298
4	40774501	40774700	*	0.465261	0.894721	-0.382824
4	40774601	40774800	*	0.221668	0.808915	-0.844197
4	40776601	40776800	*	0.160924	0.769708	-2.94264
4	40776701	40776900	*	0.584506	0.920351	-0.751797
4	40776801	40777000	*	0.71511	0.940671	-0.640072
4	40777301	40777500	*	0.873266	0.959817	-0.4662
4	40777401	40777600	*	0.873266	0.959817	-0.4662
4	40780801	40781000	*	0.426469	0.885861	1.14953
4	40780901	40781100	*	0.426469	0.885861	1.14953
4	40781001	40781200	*	0.463234	0.894113	-1.66048
4	40781101	40781300	*	0.937243	0.966375	0.0783911
4	40781401	40781600	*	0.665699	0.933228	1.58071
4	40781501	40781700	*	0.575567	0.918838	1.61798
4	40781601	40781800	*	0.0835377	0.685435	2.90064
4	40781701	40781900	*	0.577108	0.919132	-1.05908
4	40781801	40782000	*	0.720855	0.941641	-1.19271
4	40781901	40782100	*	0.618152	0.926893	2.84236
4	40782001	40782200	*	0.58683	0.920775	3.03868
4	40823101	40823300	*	0.0942726	0.700419	-5.2014
4	40823201	40823400	*	0.0832879	0.685191	-3.90603
4	40823301	40823500	*	0.216875	0.806342	-2.02182
4	40823401	40823600	*	0.144249	0.75574	-2.58903
4	40823501	40823700	*	0.26742	0.830602	-3.61079
4	40824801	40825000	*	0.347745	0.862565	-3.58948
4	40824901	40825100	*	0.317072	0.851467	-2.12235
4	40825001	40825200	*	0.209116	0.801651	-2.18976
4	40825101	40825300	*	0.26833	0.830893	-1.95455
4	40825201	40825400	*	0.328174	0.854987	-1.98247
4	40825301	40825500	*	0.172962	0.779037	-4.85269
4	40825401	40825600	*	0.70062	0.938529	-0.269865
4	40825501	40825700	*	0.995775	0.970541	1.2759
4	40829701	40829900	*	0.0362462	0.589234	-3.26133
4	40829801	40830000	*	0.0535005	0.632133	-3.95293
4	40829901	40830100	*	0.33365	0.856675	-2.79844
4	40830001	40830200	*	0.819716	0.953979	-0.415324
4	40830101	40830300	*	0.477038	0.897937	-1.13289
4	40830201	40830400	*	0.738243	0.943958	-0.463908
4	40830301	40830500	*	0.55003	0.913265	-1.57639
4	40837201	40837400	*	0.857639	0.958314	-0.43759
4	40837301	40837500	*	0.270657	0.831888	-1.01266
4	40837401	40837600	*	0.821184	0.954161	-0.284133
4	40837501	40837700	*	0.433638	0.887616	0.556284
4	40837601	40837800	*	0.610179	0.925002	-0.353886
4	40837701	40837900	*	0.267578	0.830677	-0.828607
4	40839201	40839400	*	0.338154	0.858663	2.4337
4	40839301	40839500	*	0.215618	0.805986	3.31529
4	40839401	40839600	*	0.438871	0.888375	2.80622
4	40845201	40845400	*	0.778335	0.949057	-0.211991
4	40845301	40845500	*	0.715518	0.940721	-0.225035
4	40845401	40845600	*	0.674725	0.934708	0.292096
4	40847101	40847300	*	0.601178	0.923227	0.471618
4	40847201	40847400	*	0.985096	0.96929	0.00597456
4	40847301	40847500	*	0.621107	0.927181	-0.391774
4	40850501	40850700	*	0.811044	0.953187	-0.0310631
4	40850601	40850800	*	0.535125	0.90971	-0.543444
4	40850901	40851100	*	0.952005	0.967304	0.274412
4	40851001	40851200	*	0.843913	0.956723	-0.0467018
4	40851101	40851300	*	0.289241	0.84079	-0.775082
4	40851401	40851600	*	0.763579	0.947092	0.545591
4	40851501	40851700	*	0.580706	0.919725	-0.715944
4	40852201	40852400	*	0.67542	0.934825	-0.30645
4	40852301	40852500	*	0.203906	0.799007	-0.713189
4	40854701	40854900	*	0.369985	0.869971	-3.52896
4	40854801	40855000	*	0.318288	0.851903	-3.53116
4	40856501	40856700	*	0.148992	0.759912	4.31838
4	40856601	40856800	*	0.148992	0.759912	4.31838
4	40856801	40857000	*	0.447587	0.890842	-1.97645
4	40856901	40857100	*	0.258342	0.82688	-2.94981
4	40876501	40876700	*	0.286101	0.839126	-3.20299
4	40876601	40876800	*	0.21054	0.802619	-3.44856
4	40877201	40877400	*	0.0117837	0.456378	-1.17367
4	40877301	40877500	*	0.24521	0.821175	-0.93158
4	40877401	40877600	*	0.325679	0.854305	-0.750412
4	40877501	40877700	*	0.612371	0.925531	0.55466
4	40877601	40877800	*	0.948755	0.967163	0.109349
4	40877701	40877900	*	0.146531	0.757816	-4.05409
4	40889101	40889300	*	0.03773	0.593343	-7.96461
4	40889201	40889400	*	0.186918	0.788026	-6.14166
4	40897401	40897600	*	0.105992	0.714775	-4.60897
4	40897501	40897700	*	0.283352	0.837694	-1.83288
4	40908501	40908700	*	0.0352175	0.584993	-5.99948
4	40908601	40908800	*	0.738314	0.943958	0.405292
4	40908701	40908900	*	0.463572	0.894189	1.37772
4	40908801	40909000	*	0.223984	0.810372	-2.37713
4	40914801	40915000	*	0.432581	0.887416	-1.7788
4	40914901	40915100	*	0.210747	0.802718	-3.7271
4	40919901	40920100	*	0.570296	0.917739	1.84002
4	40920001	40920200	*	0.971875	0.968517	0.113683
4	40935001	40935200	*	0.684197	0.936132	-0.797599
4	40935101	40935300	*	0.842092	0.956569	-0.422991
4	40940401	40940600	*	0.688233	0.936643	-0.598477
4	40940501	40940700	*	0.360998	0.8664	-1.65208
4	40946501	40946700	*	0.158892	0.767963	-2.54475
4	40946601	40946800	*	0.73648	0.943743	-0.687614
4	40946701	40946900	*	0.669811	0.934115	0.861745
4	40946801	40947000	*	0.924895	0.965125	-0.875501
4	40946901	40947100	*	0.777638	0.94886	0.196292
4	40947101	40947300	*	0.0690693	0.662167	1.5916
4	40947201	40947400	*	0.47596	0.897629	0.56912
4	40947301	40947500	*	0.898636	0.962685	-0.122025
4	40947401	40947600	*	0.406894	0.880231	-0.381637
4	40947501	40947700	*	0.862924	0.958825	0.113511
4	40947601	40947800	*	0.323931	0.853795	0.235282
4	40947701	40947900	*	0.80741	0.952677	-0.0960401
4	40947801	40948000	*	0.637488	0.929821	-0.188983
4	40947901	40948100	*	0.326674	0.854671	-0.571514
4	40948501	40948700	*	0.252809	0.824343	0.311293
4	40948601	40948800	*	0.795657	0.951317	0.0254334
4	40948701	40948900	*	0.187582	0.788592	0.332843
4	40948801	40949000	*	0.347082	0.862363	0.343297
4	40948901	40949100	*	0.960207	0.967654	-0.071108
4	40949001	40949200	*	0.463509	0.894174	-1.14306
4	40949101	40949300	*	0.458463	0.893212	-1.3154
4	40969201	40969400	*	0.000327439	0.161629	-7.72313
4	40969301	40969500	*	0.0267077	0.548622	-4.06797
4	40969401	40969600	*	0.194252	0.792849	-2.77281
4	40969501	40969700	*	0.307999	0.848108	-1.77577
4	40969601	40969800	*	0.584233	0.920338	-0.611111
4	40972101	40972300	*	0.929498	0.965656	-0.40121
4	40972201	40972400	*	0.220116	0.808201	-3.01355
4	40972301	40972500	*	0.0246995	0.53904	-5.76308
4	41001101	41001300	*	0.815557	0.953528	0.804424
4	41028101	41028300	*	0.527482	0.908504	-1.5984
4	41028201	41028400	*	0.820913	0.954105	-0.477159
4	41028301	41028500	*	0.223273	0.809903	2.89348
4	41028401	41028600	*	0.461001	0.893735	2.70678
4	41028501	41028700	*	0.461001	0.893735	2.70678
4	41044001	41044200	*	0.0385021	0.595752	-5.96425
4	41044101	41044300	*	0.0594929	0.645523	-4.95155
4	41044201	41044400	*	0.159193	0.768228	-3.17385
4	41044301	41044500	*	0.146859	0.758091	-3.38807
4	41054801	41055000	*	0.130398	0.743142	-4.20042
4	41054901	41055100	*	0.028402	0.557193	-5.49104
4	41064201	41064400	*	0.059647	0.645826	-3.17944
4	41064301	41064500	*	0.0310161	0.569791	-4.2101
4	41064501	41064700	*	0.955391	0.967502	0.29743
4	41064601	41064800	*	0.958973	0.967616	0.622897
4	41071701	41071900	*	0.935268	0.966265	-0.251554
4	41071801	41072000	*	0.88521	0.961272	-0.722892
4	41073501	41073700	*	0.996754	0.970652	0.0479189
4	41073601	41073800	*	0.678187	0.935219	0.762017
4	41078701	41078900	*	0.895096	0.962325	1.21537
4	41078801	41079000	*	0.396063	0.877036	-2.26643
4	41078901	41079100	*	0.404837	0.879849	-4.05552
4	41079001	41079200	*	0.905925	0.963531	0.255714
4	41079101	41079300	*	0.905925	0.963531	0.255714
4	41086901	41087100	*	0.487234	0.900482	-1.96058
4	41087001	41087200	*	0.0411652	0.602165	-3.34563
4	41087101	41087300	*	0.118376	0.730371	-3.13494
4	41087301	41087500	*	0.376975	0.872034	3.06632
4	41087401	41087600	*	0.314839	0.850662	3.11283
4	41087601	41087800	*	0.0650361	0.655238	-2.02236
4	41087701	41087900	*	0.366036	0.868371	-1.27833
4	41087801	41088000	*	0.22193	0.809138	-3.61373
4	41087901	41088100	*	0.482177	0.899166	-2.17425
4	41096601	41096800	*	0.180835	0.784572	-2.74946
4	41096701	41096900	*	0.838217	0.955959	0.402873
4	41096801	41097000	*	0.399334	0.878186	2.5707
4	41097001	41097200	*	0.970009	0.968413	-0.245469
4	41097301	41097500	*	0.735814	0.943625	0.87406
4	41097401	41097600	*	0.86952	0.959456	0.309599
4	41097501	41097700	*	0.754139	0.946071	-0.831618
4	41097901	41098100	*	0.757501	0.946439	-0.00841457
4	41098001	41098200	*	0.60499	0.92387	-3.14039e-05
4	41098501	41098700	*	0.597608	0.922569	-0.781266
4	41098601	41098800	*	0.479623	0.898365	1.7641
4	41119101	41119300	*	0.291586	0.841562	-3.99555
4	41119201	41119400	*	0.609583	0.924871	-1.50271
4	41123401	41123600	*	0.959549	0.967654	0.162713
4	41123701	41123900	*	0.159128	0.768158	-1.03226
4	41123801	41124000	*	0.221426	0.808713	0.511059
4	41123901	41124100	*	0.03164	0.572697	1.07883
4	41124001	41124200	*	0.0055397	0.381362	0.938949
4	41124101	41124300	*	0.461177	0.893735	0.279048
4	41129501	41129700	*	0.585031	0.920421	-1.11789
4	41129601	41129800	*	0.585031	0.920421	-1.11789
4	41129701	41129900	*	0.12714	0.740059	-2.79493
4	41129801	41130000	*	0.12714	0.740059	-2.79493
4	41134201	41134400	*	0.601251	0.923248	-1.74324
4	41134301	41134500	*	0.718447	0.941114	2.11621
4	41137201	41137400	*	0.521896	0.907143	-0.41167
4	41137301	41137500	*	0.364157	0.867623	-0.431835
4	41137401	41137600	*	0.775693	0.948512	0.141974
4	41166301	41166500	*	0.671512	0.934246	-1.38176
4	41166401	41166600	*	0.671512	0.934246	-1.38176
4	41190201	41190400	*	0.88059	0.960782	-0.0841766
4	41190301	41190500	*	0.168946	0.776404	-3.25472
4	41190401	41190600	*	0.647045	0.930936	-1.16109
4	41190501	41190700	*	0.186146	0.787732	2.87395
4	41190601	41190800	*	0.43156	0.887151	-1.5253
4	41190701	41190900	*	0.394143	0.876676	-1.95624
4	41192801	41193000	*	0.0106417	0.444965	6.06827
4	41192901	41193100	*	0.170389	0.777387	2.47719
4	41193001	41193200	*	0.760619	0.946828	0.359393
4	41193101	41193300	*	0.294561	0.84244	2.47094
4	41193201	41193400	*	0.123683	0.736315	2.99845
4	41193301	41193500	*	0.413245	0.882239	1.40942
4	41193401	41193600	*	0.230781	0.813969	1.90531
4	41193701	41193900	*	0.419768	0.883814	-1.23811
4	41193801	41194000	*	0.772097	0.948037	0.980013
4	41274201	41274400	*	0.738726	0.944014	0.566281
4	41274301	41274500	*	0.408658	0.880682	0.940697
4	41274401	41274600	*	0.788172	0.950134	-0.329284
4	41275201	41275400	*	0.0895461	0.693622	-0.57868
4	41275301	41275500	*	0.0302241	0.56611	-0.540651
4	41275401	41275600	*	0.139945	0.752291	-0.383577
4	41275501	41275700	*	0.662921	0.932932	-0.11116
4	41275601	41275800	*	0.820319	0.954071	-0.0589005
4	41275701	41275900	*	0.89133	0.962104	-0.0584545
4	41275801	41276000	*	0.796899	0.95136	0.237549
4	41286301	41286500	*	0.474655	0.897475	-2.60373
4	41286401	41286600	*	0.408649	0.880682	-0.966761
4	41286501	41286700	*	0.916405	0.964324	-0.0338362
4	41305301	41305500	*	0.0153698	0.486796	-3.98945
4	41305401	41305600	*	0.055806	0.636545	-2.6762
4	41307301	41307500	*	0.0559719	0.636851	-2.41961
4	41307401	41307600	*	0.0783472	0.676811	-2.20758
4	41311101	41311300	*	0.420375	0.884145	-2.03033
4	41311201	41311400	*	0.0490229	0.621745	-2.42168
4	41311301	41311500	*	0.074999	0.670331	-2.59726
4	41312601	41312800	*	0.888156	0.961763	-0.528169
4	41313101	41313300	*	0.00221156	0.30609	-6.60106
4	41313201	41313400	*	0.0025086	0.31536	-5.67809
4	41313301	41313500	*	0.0685102	0.661343	-4.92542
4	41313401	41313600	*	0.271328	0.832209	-2.90459
4	41313501	41313700	*	0.49621	0.902352	-1.5466
4	41313601	41313800	*	0.731242	0.942949	-0.628628
4	41313701	41313900	*	0.0727712	0.667666	-3.18325
4	41313801	41314000	*	0.428036	0.886118	-0.829781
4	41314101	41314300	*	0.938824	0.96639	-0.0213236
4	41314201	41314400	*	0.767058	0.947369	-0.0748798
4	41315001	41315200	*	0.604257	0.923647	0.456065
4	41315201	41315400	*	0.899653	0.96277	-0.501748
4	41315301	41315500	*	0.821182	0.954161	-0.53784
4	41315401	41315600	*	0.86262	0.958759	-0.473361
4	41315501	41315700	*	0.324677	0.85399	-4.29126
4	41315601	41315800	*	0.369342	0.86964	-2.56039
4	41315701	41315900	*	0.718109	0.941079	0.772506
4	41315801	41316000	*	0.571422	0.918099	1.63451
4	41315901	41316100	*	0.694716	0.937754	-1.29555
4	41316001	41316200	*	0.694716	0.937754	-1.29555
4	41316101	41316300	*	0.727889	0.942587	-0.550193
4	41316201	41316400	*	0.92618	0.965304	-0.150788
4	41331201	41331400	*	0.20919	0.801651	-6.0584
4	41331301	41331500	*	0.20919	0.801651	-6.0584
4	41387901	41388100	*	0.251093	0.823413	-0.772929
4	41388001	41388200	*	0.0652127	0.655358	-1.46057
4	41388101	41388300	*	0.139012	0.751944	-1.44004
4	41390001	41390200	*	0.292979	0.84172	-2.49267
4	41390101	41390300	*	0.292979	0.84172	-2.49267
4	41464401	41464600	*	0.655929	0.932088	-0.132292
4	41464501	41464700	*	0.809411	0.952892	-0.0933844
4	41464601	41464800	*	0.845993	0.957037	-0.10949
4	41468501	41468700	*	0.0156057	0.488362	17.7589
4	41468601	41468800	*	0.967063	0.968224	0.0958819
4	41468701	41468900	*	0.160307	0.768913	-1.68686
4	41468801	41469000	*	0.321736	0.852711	-1.06462
4	41498401	41498600	*	0.0826628	0.684013	1.78687
4	41499301	41499500	*	0.375267	0.871431	1.08486
4	41504201	41504400	*	0.42985	0.886652	-2.29536
4	41504301	41504500	*	0.384143	0.87393	-2.01646
4	41504401	41504600	*	0.480768	0.898698	-1.96273
4	41505001	41505200	*	0.165404	0.773592	-4.09724
4	41505101	41505300	*	0.601423	0.923255	-0.201145
4	41505201	41505400	*	0.812417	0.953368	0.520634
4	41505301	41505500	*	0.891874	0.962126	0.215093
4	41505401	41505600	*	0.714539	0.940592	-0.457502
4	41505501	41505700	*	0.190001	0.790307	-1.42527
4	41506001	41506200	*	0.995884	0.970541	0.015855
4	41506101	41506300	*	0.754556	0.946082	-0.501751
4	41506201	41506400	*	0.981937	0.969113	-0.0459493
4	41506301	41506500	*	0.63441	0.929202	-0.622159
4	41506401	41506600	*	0.978355	0.968778	-0.00760965
4	41506501	41506700	*	0.586126	0.920668	-0.442052
4	41506601	41506800	*	0.33523	0.857355	-1.00808
4	41506701	41506900	*	0.476233	0.897735	0.562307
4	41520301	41520500	*	0.285527	0.838743	-2.1827
4	41520401	41520600	*	0.0388778	0.596725	-5.05772
4	41520501	41520700	*	0.926749	0.965315	-0.0871588
4	41520601	41520800	*	0.773608	0.948224	-0.352729
4	41522701	41522900	*	0.0549809	0.634986	-6.27747
4	41522801	41523000	*	0.407553	0.880348	-1.56127
4	41522901	41523100	*	0.792571	0.950807	-0.336163
4	41523101	41523300	*	0.292561	0.841715	2.71008
4	41523201	41523400	*	0.386887	0.87489	2.08318
4	41552301	41552500	*	0.803142	0.952068	-0.772472
4	41552401	41552600	*	0.878341	0.960594	-0.399083
4	41567601	41567800	*	0.752677	0.945836	-0.541942
4	41567701	41567900	*	0.630652	0.928317	-0.467284
4	41567801	41568000	*	0.434861	0.887701	-0.808284
4	41567901	41568100	*	0.443179	0.889649	-1.55739
4	41568001	41568200	*	0.797563	0.951476	0.701778
4	41568101	41568300	*	0.944704	0.966819	0.477167
4	41568301	41568500	*	0.382428	0.873608	0.510421
4	41568401	41568600	*	0.805009	0.952351	-0.204493
4	41568501	41568700	*	0.164273	0.772603	-1.55904
4	41569801	41570000	*	0.0395474	0.598582	-3.63696
4	41569901	41570100	*	0.00605841	0.389288	-3.18206
4	41570001	41570200	*	0.154438	0.764237	-2.63693
4	41570101	41570300	*	0.249473	0.822933	-3.54113
4	41570201	41570400	*	0.249473	0.822933	-3.54113
4	41570401	41570600	*	0.891561	0.96212	-0.333529
4	41570501	41570700	*	0.971737	0.968517	0.239006
4	41576001	41576200	*	0.678114	0.935219	-0.978685
4	41576101	41576300	*	0.286662	0.839442	-2.85108
4	41576201	41576400	*	0.278989	0.835253	-4.82214
4	41576301	41576500	*	0.278989	0.835253	-4.82214
4	41610101	41610300	*	0.259928	0.827361	-2.08128
4	41610201	41610400	*	0.372098	0.870442	-1.91194
4	41610301	41610500	*	0.295041	0.842718	4.17346
4	41622001	41622200	*	0.912165	0.963784	0.974025
4	41622101	41622300	*	0.983258	0.969273	0.728524
4	41629801	41630000	*	0.857461	0.958314	-0.884674
4	41629901	41630100	*	0.467289	0.895545	-1.99962
4	41630001	41630200	*	0.504776	0.904391	-1.93678
4	41630101	41630300	*	0.445617	0.890329	2.73488
4	41630201	41630400	*	0.77898	0.949103	-0.216705
4	41630301	41630500	*	0.422274	0.884591	-0.82997
4	41630401	41630600	*	0.642787	0.930422	-0.999009
4	41637201	41637400	*	0.196561	0.794426	-2.96017
4	41637301	41637500	*	0.57829	0.919256	-1.13963
4	41637401	41637600	*	0.909511	0.963644	0.572847
4	41640501	41640700	*	0.822876	0.954322	-0.680438
4	41640601	41640800	*	0.754469	0.946072	-0.795976
4	41640701	41640900	*	0.577116	0.919137	-0.825381
4	41640801	41641000	*	0.14995	0.760362	-3.35689
4	41653201	41653400	*	0.334366	0.856924	-2.22378
4	41653301	41653500	*	0.229609	0.813253	-2.58095
4	41653401	41653600	*	0.0827127	0.684054	-2.46476
4	41653501	41653700	*	0.67997	0.935563	-0.44524
4	41653601	41653800	*	0.676573	0.934984	1.79269
4	41653701	41653900	*	0.0337616	0.580663	-5.23141
4	41653801	41654000	*	0.00835243	0.422656	-6.11851
4	41654101	41654300	*	0.129008	0.741688	-4.43488
4	41654201	41654400	*	0.951755	0.967267	-0.143162
4	41664301	41664500	*	0.338301	0.858663	-4.48896
4	41664401	41664600	*	0.571675	0.918138	-2.93197
4	41676601	41676800	*	0.0806344	0.680902	-5.29112
4	41676701	41676900	*	0.168542	0.776063	-2.00541
4	41681901	41682100	*	0.696171	0.937969	0.752291
4	41682001	41682200	*	0.770952	0.94786	0.482682
4	41695801	41696000	*	0.133696	0.747075	-0.868595
4	41695901	41696100	*	0.119086	0.731188	-1.48439
4	41705701	41705900	*	0.635972	0.929444	2.03638
4	41705801	41706000	*	0.635972	0.929444	2.03638
4	41705901	41706100	*	0.968194	0.968274	0.357101
4	41706001	41706200	*	0.869671	0.959456	-0.351121
4	41707001	41707200	*	0.596784	0.922457	-0.544859
4	41707101	41707300	*	0.477988	0.89802	-0.615981
4	41707201	41707400	*	0.0254331	0.542884	-1.32443
4	41707301	41707500	*	0.055993	0.63692	-1.10906
4	41707401	41707600	*	0.630087	0.928282	1.15847
4	41707501	41707700	*	0.81781	0.953766	1.26943
4	41708101	41708300	*	0.360956	0.866391	1.68712
4	41708201	41708400	*	0.689918	0.936983	-0.579953
4	41708301	41708500	*	0.033063	0.57773	-3.53203
4	41708401	41708600	*	0.00126115	0.260257	-1.87346
4	41708501	41708700	*	0.286518	0.839332	-0.556046
4	41708601	41708800	*	0.594958	0.922101	0.531251
4	41713001	41713200	*	0.829596	0.955043	-0.190976
4	41713101	41713300	*	0.754491	0.94608	0.147679
4	41714301	41714500	*	0.581309	0.919814	-0.671071
4	41714401	41714600	*	0.00820317	0.420069	-3.10411
4	41714501	41714700	*	0.626078	0.927782	-0.392992
4	41715501	41715700	*	0.997799	0.970699	-0.0666025
4	41715601	41715800	*	0.997799	0.970699	-0.0666025
4	41722201	41722400	*	0.841609	0.956502	-0.585315
4	41722301	41722500	*	0.0322576	0.574618	4.92349
4	41722401	41722600	*	0.193502	0.792461	4.30857
4	41722501	41722700	*	0.0983455	0.705275	3.41026
4	41722601	41722800	*	0.992559	0.970192	-0.0742981
4	41722701	41722900	*	0.0400091	0.599019	-1.55738
4	41723201	41723400	*	0.904792	0.963404	0.0438797
4	41723301	41723500	*	0.826676	0.954773	-0.373432
4	41723401	41723600	*	0.95882	0.967616	-0.0306653
4	41723501	41723700	*	0.623479	0.927454	1.03768
4	41731401	41731600	*	0.986992	0.969619	0.000937438
4	41731501	41731700	*	0.380123	0.873005	-0.675941
4	41731601	41731800	*	0.503793	0.904082	-0.766155
4	41731701	41731900	*	0.549664	0.913134	1.99755
4	41737301	41737500	*	0.381933	0.873488	-2.94487
4	41737401	41737600	*	0.555665	0.914676	-2.43086
4	41738301	41738500	*	0.894827	0.962286	-0.189145
4	41738401	41738600	*	0.894827	0.962286	-0.189145
4	41739701	41739900	*	0.325302	0.854195	-2.59272
4	41739801	41740000	*	0.67732	0.935105	-0.485096
4	41739901	41740100	*	0.686755	0.936486	0.812808
4	41740401	41740600	*	0.908558	0.963536	-0.0041985
4	41740501	41740700	*	0.719779	0.941374	-0.081778
4	41740601	41740800	*	0.994947	0.970449	-0.0275389
4	41754801	41755000	*	0.399283	0.878181	2.86449
4	41754901	41755100	*	0.787635	0.949982	-0.47646
4	41755001	41755200	*	0.676283	0.934957	-1.48591
4	41755101	41755300	*	0.900946	0.96282	-0.0916433
4	41755201	41755400	*	0.299454	0.844659	-0.399169
4	41755301	41755500	*	0.125691	0.738449	-0.452809
4	41756601	41756800	*	0.575872	0.918848	-0.653499
4	41756701	41756900	*	0.145667	0.757371	-2.38403
4	41756901	41757100	*	0.5861	0.920668	2.87499
4	41757001	41757200	*	0.214188	0.804939	2.92593
4	41758201	41758400	*	0.1463	0.757735	-4.1712
4	41758301	41758500	*	0.236568	0.816454	-2.61757
4	41758401	41758600	*	0.582467	0.920027	-0.954873
4	41758501	41758700	*	0.53174	0.909081	-0.835429
4	41758601	41758800	*	0.460807	0.893735	-1.19484
4	41760501	41760700	*	0.191562	0.791455	0.562239
4	41760601	41760800	*	0.80037	0.951811	-0.147567
4	41760701	41760900	*	0.328877	0.85517	-0.527098
4	41761201	41761400	*	0.057405	0.640389	3.13814
4	41761301	41761500	*	0.379461	0.872809	2.12491
4	41761401	41761600	*	0.61805	0.926867	0.0463576
4	41761501	41761700	*	0.823965	0.954434	-0.351111
4	41761601	41761800	*	0.823965	0.954434	-0.351111
4	41773001	41773200	*	0.383849	0.873875	-1.07735
4	41773101	41773300	*	0.849159	0.957376	-0.451423
4	41774401	41774600	*	0.546843	0.912397	-2.77691
4	41774501	41774700	*	0.189066	0.789766	-4.91059
4	41803701	41803900	*	0.252201	0.823843	-0.393343
4	41803801	41804000	*	0.392369	0.876087	-0.181879
4	41803901	41804100	*	0.726074	0.942302	-0.0695543
4	41804001	41804200	*	0.962405	0.967804	0.00335026
4	41804201	41804400	*	0.763948	0.947127	0.567882
4	41804301	41804500	*	0.491673	0.901128	-0.655685
4	41804401	41804600	*	0.465472	0.894773	-1.12434
4	42704601	42704800	*	0.543708	0.91163	-0.614765
4	42704701	42704900	*	0.938779	0.96639	0.105201
4	42704801	42705000	*	0.905023	0.963429	0.000104303
4	42704901	42705100	*	0.191957	0.791756	-0.30566
4	42705001	42705200	*	0.30386	0.846288	-1.82512
4	42705101	42705300	*	0.523184	0.907362	-1.92635
4	42734501	42734700	*	0.613855	0.925875	0.209918
4	42734601	42734800	*	0.305051	0.84672	0.223874
4	42734701	42734900	*	0.174332	0.780029	-0.276675
4	42734801	42735000	*	0.0120106	0.45859	-0.921107
4	42735001	42735200	*	0.719933	0.941389	-0.198645
4	42766401	42766600	*	0.903892	0.963332	-0.0418351
4	42766501	42766700	*	0.588657	0.920968	-0.0934837
4	42766601	42766800	*	0.801538	0.951859	0.0429824
4	42766701	42766900	*	0.1891	0.789788	0.362627
4	42766801	42767000	*	0.62137	0.927234	0.1658
4	42766901	42767100	*	0.51518	0.905635	-0.146078
4	42767001	42767200	*	0.0277889	0.554022	-0.514962
4	42767101	42767300	*	0.0274798	0.551956	-0.907913
4	42767201	42767400	*	0.212521	0.803869	-0.366811
4	42767301	42767500	*	0.263181	0.828902	-0.381747
4	42767401	42767600	*	0.59456	0.921982	-0.591045
4	42804801	42805000	*	0.810264	0.952992	-0.39517
4	42804901	42805100	*	0.317436	0.851593	-0.67172
4	42805001	42805200	*	0.498255	0.902884	-0.255799
4	42805101	42805300	*	0.689504	0.936929	0.107654
4	42805201	42805400	*	0.713194	0.940365	0.398769
4	42854501	42854700	*	0.426892	0.885962	2.99205
4	42854601	42854800	*	0.426892	0.885962	2.99205
4	42872701	42872900	*	0.591963	0.921388	2.5284
4	42872801	42873000	*	0.537511	0.910227	2.15102
4	42873101	42873300	*	0.342959	0.860881	1.83875
4	42873201	42873400	*	0.970257	0.96844	0.0318341
4	42899101	42899300	*	0.38309	0.873734	4.15687
4	42899201	42899400	*	0.976524	0.968639	0.640722
4	42899301	42899500	*	0.185166	0.787352	-3.03977
4	42902001	42902200	*	0.23954	0.818235	-2.04765
4	42902101	42902300	*	0.820622	0.954085	0.15342
4	42902201	42902400	*	0.148378	0.759362	-5.08311
4	42902301	42902500	*	0.0725639	0.667349	-4.19657
4	42902401	42902600	*	0.293945	0.842124	-2.10832
4	42902501	42902700	*	0.570227	0.91771	-1.19579
4	42902601	42902800	*	0.921892	0.965022	-0.458716
4	42918801	42919000	*	0.0493808	0.622087	-4.76832
4	42918901	42919100	*	0.0172214	0.500163	-5.26636
4	42919001	42919200	*	0.598454	0.922752	-1.5227
4	42920301	42920500	*	0.0894415	0.693622	8.79828
4	42920401	42920600	*	0.410353	0.881422	2.58749
4	42920501	42920700	*	0.15488	0.764709	2.51687
4	42920601	42920800	*	0.0276	0.552842	3.40953
4	42920701	42920900	*	0.799072	0.951565	0.146748
4	42920801	42921000	*	0.424354	0.885169	2.1956
4	42920901	42921100	*	0.270573	0.831812	-1.70694
4	42921001	42921200	*	0.0663022	0.656641	-1.65812
4	42921101	42921300	*	0.517598	0.906331	-0.399972
4	42921201	42921400	*	0.830643	0.955131	0.162103
4	42928401	42928600	*	0.780226	0.949126	-0.154681
4	42928501	42928700	*	0.181951	0.785515	-1.88164
4	42928601	42928800	*	0.0413352	0.60307	-5.11449
4	42945101	42945300	*	0.845758	0.957026	-0.359028
4	42945801	42946000	*	0.948161	0.967143	0.268676
4	42945901	42946100	*	0.840879	0.9563	-0.359136
4	42946001	42946200	*	0.570702	0.917865	-0.472856
4	42946101	42946300	*	0.570702	0.917865	-0.472856
4	42946201	42946400	*	0.291396	0.841526	3.91206
4	42946301	42946500	*	0.46458	0.894589	2.88328
4	42948001	42948200	*	0.879823	0.960684	0.0687672
4	42948101	42948300	*	0.539002	0.910548	-1.87446
4	42948201	42948400	*	0.291537	0.841559	-4.60317
4	42950801	42951000	*	0.749004	0.945388	-0.458118
4	42950901	42951100	*	0.374835	0.871343	-1.60331
4	42951001	42951200	*	0.232458	0.814501	-2.22425
4	42951101	42951300	*	0.127432	0.740202	-2.64991
4	42951201	42951400	*	0.972274	0.968517	-0.394422
4	42952001	42952200	*	0.00442624	0.359848	10.4891
4	42952101	42952300	*	0.00442624	0.359848	10.4891
4	42954501	42954700	*	0.0731242	0.668167	1.72763
4	42954601	42954800	*	0.579393	0.919462	1.85854
4	42955901	42956100	*	0.3035	0.846118	-1.85737
4	42956001	42956200	*	0.197633	0.795253	-2.46636
4	42957101	42957300	*	0.510979	0.905151	-2.85901
4	42957201	42957400	*	0.772026	0.948037	0.797017
4	42957401	42957600	*	0.00649031	0.395908	-5.24799
4	42958701	42958900	*	0.324156	0.853845	-2.94189
4	42958801	42959000	*	0.119874	0.731662	-8.53212
4	42965401	42965600	*	0.923465	0.965074	-0.0460877
4	42965501	42965700	*	0.552056	0.913795	0.631445
4	42965601	42965800	*	0.203912	0.799007	2.1879
4	42965701	42965900	*	0.328144	0.854987	2.79965
4	42999301	42999500	*	0.490686	0.900936	0.452809
4	42999401	42999600	*	0.996235	0.970546	0.0141393
4	42999501	42999700	*	0.272594	0.832629	-0.833456
4	43000301	43000500	*	0.746628	0.944992	-0.0606813
4	43000401	43000600	*	0.603847	0.923582	0.101495
4	43000501	43000700	*	0.806173	0.952463	0.0169385
4	43000601	43000800	*	0.917498	0.964435	-0.0021164
4	43000701	43000900	*	0.752157	0.945836	-0.0911638
4	43000801	43001000	*	0.490328	0.90093	-0.902958
4	43001501	43001700	*	0.878428	0.960594	-0.678109
4	43001601	43001800	*	0.878428	0.960594	-0.678109
4	43025001	43025200	*	0.570946	0.917933	-1.66033
4	43025101	43025300	*	0.41192	0.881765	-1.36016
4	43025201	43025400	*	0.345163	0.861663	-1.16268
4	43025301	43025500	*	0.097537	0.704535	-1.32462
4	43025401	43025600	*	0.16936	0.776576	-0.471053
4	43025501	43025700	*	0.486433	0.900307	0.198995
4	43030901	43031100	*	0.828389	0.954966	-0.0577543
4	43031001	43031200	*	0.462061	0.893842	-0.228832
4	43031501	43031700	*	0.117286	0.729025	-0.385835
4	43031601	43031800	*	0.184455	0.787352	-0.309232
4	43031701	43031900	*	0.760823	0.946843	0.108859
4	43031801	43032000	*	0.147463	0.758591	-1.31328
4	43031901	43032100	*	0.145037	0.756568	-1.97099
4	43038701	43038900	*	0.00655032	0.39658	-11.2047
4	43038801	43039000	*	0.116929	0.728941	-3.51806
4	43038901	43039100	*	0.194881	0.793439	-2.33405
4	43039501	43039700	*	0.911394	0.963706	-0.118371
4	43039601	43039800	*	0.997032	0.970671	-0.121354
4	43039701	43039900	*	0.680067	0.935581	-0.913601
4	43040601	43040800	*	0.165017	0.77345	-2.23136
4	43040701	43040900	*	0.882368	0.960878	0.00161753
4	43044301	43044500	*	0.664788	0.933164	0.479698
4	43044401	43044600	*	0.884816	0.961198	-0.773698
4	43044701	43044900	*	0.605081	0.923882	1.24629
4	43044901	43045100	*	0.43815	0.888185	0.920139
4	43045001	43045200	*	0.43815	0.888185	0.920139
4	43045201	43045400	*	0.991849	0.97016	0.0221379
4	43045301	43045500	*	0.906516	0.963531	0.160821
4	43047201	43047400	*	0.839035	0.956006	0.236922
4	43047301	43047500	*	0.132209	0.745229	1.03699
4	43059401	43059600	*	0.230092	0.813618	-0.849131
4	43059501	43059700	*	0.632497	0.928715	-0.548875
4	43059601	43059800	*	0.888066	0.961756	-0.429297
4	43059701	43059900	*	0.901833	0.962959	0.143082
4	43063401	43063600	*	0.87277	0.959751	0.0757191
4	43063501	43063700	*	0.943487	0.966764	-0.281049
4	43063601	43063800	*	0.938172	0.966389	0.31293
4	43114701	43114900	*	0.170649	0.777575	-6.62955
4	43114801	43115000	*	0.170649	0.777575	-6.62955
4	43114901	43115100	*	0.313768	0.850236	-2.00016
4	43115001	43115200	*	0.80702	0.952632	-0.231824
4	43115101	43115300	*	0.155336	0.764956	1.97765
4	43142901	43143100	*	0.00705245	0.404	6.18088
4	43143001	43143200	*	0.00705245	0.404	6.18088
4	43165501	43165700	*	0.212466	0.803827	-1.71388
4	43165601	43165800	*	0.189764	0.790068	1.90704
4	43165701	43165900	*	0.152433	0.761978	2.71705
4	43165801	43166000	*	0.66484	0.933164	-0.373177
4	43165901	43166100	*	0.431758	0.887233	-0.733322
4	43166001	43166200	*	0.417835	0.883362	-0.895737
4	43166101	43166300	*	0.830884	0.955131	-0.282092
4	43170001	43170200	*	0.851201	0.957639	0.953849
4	43170101	43170300	*	0.879395	0.960671	-0.13993
4	43170201	43170400	*	0.724734	0.942157	-1.22482
4	43170301	43170500	*	0.0879644	0.691371	5.90135
4	43170401	43170600	*	0.0879644	0.691371	5.90135
4	43231701	43231900	*	0.809184	0.952892	0.00453692
4	43231801	43232000	*	0.655808	0.932065	-0.861466
4	43231901	43232100	*	0.58585	0.920659	-2.57059
4	43232001	43232200	*	0.53059	0.908843	2.04587
4	43232101	43232300	*	0.53059	0.908843	2.04587
4	43251201	43251400	*	0.755315	0.946212	0.145766
4	43251301	43251500	*	0.579195	0.919428	0.91794
4	43251401	43251600	*	0.523603	0.907517	1.55462
4	43256101	43256300	*	0.706499	0.939201	-0.781731
4	43256201	43256400	*	0.706499	0.939201	-0.781731
4	43260601	43260800	*	0.795681	0.951322	-0.633389
4	43260701	43260900	*	0.621865	0.927308	-1.40957
4	43260801	43261000	*	0.232371	0.814479	-4.44279
4	43260901	43261100	*	0.0958083	0.70244	-4.79168
4	43261001	43261200	*	0.146108	0.757671	-4.26742
4	43266101	43266300	*	0.64165	0.930252	1.10599
4	43266201	43266400	*	0.64165	0.930252	1.10599
4	43266701	43266900	*	0.471032	0.896583	2.14202
4	43266801	43267000	*	0.957042	0.967542	-0.156264
4	43266901	43267100	*	0.635861	0.929414	0.461568
4	43267001	43267200	*	0.622124	0.927308	0.23103
4	43267101	43267300	*	0.930504	0.965701	0.0544941
4	43267201	43267400	*	0.534024	0.909531	-0.182566
4	43267301	43267500	*	0.513426	0.905353	0.720535
4	43277201	43277400	*	0.358549	0.8656	-3.65499
4	43277301	43277500	*	0.388835	0.875448	-3.55999
4	43293901	43294100	*	0.371294	0.870203	3.08842
4	43294001	43294200	*	0.73477	0.943392	0.724406
4	43294101	43294300	*	0.996903	0.970652	-0.0281762
4	43365101	43365300	*	0.226	0.811477	-3.14253
4	43365201	43365400	*	0.190998	0.791079	-3.59686
4	43367301	43367500	*	0.00672557	0.39998	-12.9122
4	43367401	43367600	*	0.0190474	0.511811	-10.3343
4	43367601	43367800	*	0.492539	0.901315	1.27917
4	43367701	43367900	*	0.287751	0.840077	3.03588
4	43367801	43368000	*	0.107846	0.717312	-3.58312
4	43367901	43368100	*	0.755376	0.946212	-0.317533
4	43368001	43368200	*	0.919269	0.9646	-0.0143419
4	43368101	43368300	*	0.522428	0.907243	-0.992304
4	43368201	43368400	*	0.83388	0.955573	-0.333069
4	43368301	43368500	*	0.83388	0.955573	-0.333069
4	43371501	43371700	*	0.378896	0.872671	2.88584
4	43371601	43371800	*	0.990177	0.970033	0.299124
4	43371701	43371900	*	0.76822	0.947369	-0.336733
4	43371801	43372000	*	0.788957	0.950219	0.45219
4	43371901	43372100	*	0.634809	0.929275	1.1373
4	43374001	43374200	*	0.767783	0.947369	-0.412796
4	43374101	43374300	*	0.767783	0.947369	-0.412796
4	43374201	43374400	*	0.418345	0.883395	1.58693
4	43374301	43374500	*	0.633471	0.928987	0.621637
4	43374401	43374600	*	0.462205	0.893878	-2.74076
4	43374501	43374700	*	0.838796	0.955984	-0.462185
4	43374601	43374800	*	0.838796	0.955984	-0.462185
4	43383201	43383400	*	0.950345	0.967232	0.0820897
4	43383301	43383500	*	0.628967	0.928114	-0.170265
4	43383401	43383600	*	0.329677	0.855542	-0.325332
4	43383501	43383700	*	0.928085	0.965466	-0.0306435
4	43383601	43383800	*	0.192514	0.791906	1.97017
4	43398601	43398800	*	0.600276	0.923057	-0.755099
4	43398701	43398900	*	0.283674	0.837752	-1.03611
4	43398801	43399000	*	0.402971	0.879077	-0.484631
4	43398901	43399100	*	0.739051	0.944059	0.146763
4	43399001	43399200	*	0.932775	0.966011	-0.00171635
4	43399101	43399300	*	0.0656633	0.655853	-0.898843
4	43399201	43399400	*	0.275247	0.833927	-0.544201
4	43399301	43399500	*	0.394372	0.876751	-0.414886
4	43399401	43399600	*	0.846121	0.957102	0.959989
4	43399501	43399700	*	0.875714	0.96021	0.0859795
4	43401801	43402000	*	0.832633	0.95536	0.577301
4	43401901	43402100	*	0.507066	0.904612	-1.48805
4	43402001	43402200	*	0.192662	0.791982	-2.9351
4	43402101	43402300	*	0.44855	0.890967	-1.92216
4	43402301	43402500	*	0.507507	0.904757	1.13943
4	43402401	43402600	*	0.363107	0.867168	1.34707
4	43402501	43402700	*	0.830212	0.955114	0.41273
4	43402601	43402800	*	0.44217	0.889307	-1.88808
4	43404401	43404600	*	0.485103	0.899997	-1.62762
4	43404501	43404700	*	0.781579	0.94923	-0.428425
4	43404601	43404800	*	0.818459	0.953812	-0.47722
4	43407301	43407500	*	0.829601	0.955043	0.233427
4	43407401	43407600	*	0.829601	0.955043	0.233427
4	43407501	43407700	*	0.155698	0.765133	-1.86684
4	43407601	43407800	*	0.0527286	0.630126	-1.97788
4	43407701	43407900	*	0.328606	0.855142	-1.29094
4	43408301	43408500	*	0.323473	0.853564	-3.76073
4	43408401	43408600	*	0.562238	0.916034	-1.92681
4	43408501	43408700	*	0.511308	0.905151	0.877017
4	43408601	43408800	*	0.368744	0.869391	1.87946
4	43419201	43419400	*	0.606122	0.924228	0.323871
4	43419301	43419500	*	0.56504	0.91665	0.268862
4	43419401	43419600	*	0.682819	0.935905	0.343178
4	43419601	43419800	*	0.29802	0.844001	-2.24982
4	43419701	43419900	*	0.505499	0.904488	-1.08015
4	43419801	43420000	*	0.931644	0.965818	-0.0786363
4	43420401	43420600	*	0.557454	0.915106	0.21989
4	43420501	43420700	*	0.773588	0.948224	-0.158836
4	43420601	43420800	*	0.907977	0.963531	-0.0526432
4	43427101	43427300	*	0.248686	0.822642	-3.25386
4	43427301	43427500	*	0.68158	0.935771	0.272814
4	43427401	43427600	*	0.657061	0.932208	0.296566
4	43441101	43441300	*	0.548242	0.912721	-1.92083
4	43441201	43441400	*	0.406484	0.880133	-2.09465
4	43441301	43441500	*	0.498946	0.902909	-2.35209
4	43441401	43441600	*	0.192726	0.792013	-2.40124
4	43441501	43441700	*	0.106929	0.716599	3.13166
4	43441601	43441800	*	0.088483	0.692226	3.05891
4	43441701	43441900	*	0.469415	0.896113	-1.49206
4	43441801	43442000	*	0.300038	0.844846	1.93355
4	43441901	43442100	*	0.953244	0.967361	-0.0252023
4	43442001	43442200	*	0.0419891	0.604906	-0.567344
4	43447801	43448000	*	0.86263	0.958763	-0.539493
4	43447901	43448100	*	0.86263	0.958763	-0.539493
4	43448201	43448400	*	0.0854081	0.687947	-6.37075
4	43448301	43448500	*	0.0844269	0.68679	-5.72562
4	43449801	43450000	*	0.47501	0.897504	-1.67334
4	43449901	43450100	*	0.0601513	0.646083	3.55845
4	43450001	43450200	*	0.0788129	0.677445	4.94673
4	43478501	43478700	*	0.97668	0.968639	0.157649
4	43478601	43478800	*	0.879386	0.960671	-0.70853
4	43478701	43478900	*	0.982464	0.969184	0.434959
4	43479101	43479300	*	0.262858	0.828673	-1.89532
4	43479201	43479400	*	0.285621	0.838801	-2.25923
4	43479301	43479500	*	0.50613	0.90453	-1.81333
4	43479401	43479600	*	0.494265	0.90175	-2.51066
4	43479501	43479700	*	0.544543	0.911871	0.496438
4	43479601	43479800	*	0.225064	0.810854	-1.61348
4	43479701	43479900	*	0.408009	0.880524	-1.65803
4	43479801	43480000	*	0.806222	0.952463	2.28848
4	43492901	43493100	*	0.658959	0.932276	-0.277039
4	43493001	43493200	*	0.566478	0.916974	-0.330071
4	43499401	43499600	*	0.572727	0.918241	-0.152014
4	43499501	43499700	*	0.912826	0.963973	-0.0173569
4	43499801	43500000	*	0.600115	0.92301	-1.21974
4	43499901	43500100	*	0.691014	0.937217	-0.82196
4	43519301	43519500	*	0.249097	0.822819	-4.37466
4	43519401	43519600	*	0.267273	0.830545	-4.56345
4	43519801	43520000	*	0.85455	0.958074	-0.223348
4	43519901	43520100	*	0.872752	0.959751	-0.207541
4	43522101	43522300	*	0.578329	0.919256	3.3303
4	43522201	43522400	*	0.560064	0.915511	2.37967
4	43522301	43522500	*	0.946182	0.966967	0.0261643
4	43524601	43524800	*	0.941741	0.966619	0.697438
4	43524701	43524900	*	0.956619	0.967542	0.453984
4	43524801	43525000	*	0.786395	0.949903	0.883043
4	43524901	43525100	*	0.140599	0.752731	4.00348
4	43525001	43525200	*	0.0119945	0.458414	9.58706
4	43530101	43530300	*	0.823041	0.954329	-0.904609
4	43530201	43530400	*	0.53821	0.910406	-3.07647
4	43530301	43530500	*	0.305124	0.84672	-4.16152
4	43530601	43530800	*	0.788462	0.950166	-0.45923
4	43530701	43530900	*	0.987902	0.969714	-0.0200005
4	43530801	43531000	*	0.701448	0.938588	-1.09627
4	43530901	43531100	*	0.611414	0.925229	-1.35988
4	43540901	43541100	*	0.62244	0.92732	1.20272
4	43541001	43541200	*	0.265824	0.829976	-2.01328
4	43541101	43541300	*	0.261504	0.828115	1.72587
4	43541201	43541400	*	0.0821604	0.68325	2.64667
4	43541301	43541500	*	0.988663	0.969848	0.135502
4	43558101	43558300	*	0.521246	0.907108	-1.79734
4	43558201	43558400	*	0.506095	0.904511	-0.71047
4	43558801	43559000	*	0.620266	0.927115	-0.429055
4	43558901	43559100	*	0.694041	0.93768	-0.394681
4	43560901	43561100	*	0.57234	0.918139	-0.628075
4	43561001	43561200	*	0.82405	0.954434	-0.320448
4	43561201	43561400	*	0.0271171	0.550465	-2.2485
4	43561301	43561500	*	0.0271171	0.550465	-2.2485
4	43561501	43561700	*	0.260728	0.827712	-0.585305
4	43561601	43561800	*	0.129594	0.742319	-0.49638
4	43561701	43561900	*	0.121416	0.733764	-0.599967
4	43561801	43562000	*	0.630165	0.928282	-0.339153
4	43563501	43563700	*	0.397746	0.877696	1.43628
4	43563601	43563800	*	0.627773	0.927886	0.941767
4	43563701	43563900	*	0.905367	0.963461	0.343513
4	43564001	43564200	*	0.553965	0.914052	0.841517
4	43564101	43564300	*	0.00749395	0.410419	5.46788
4	43571401	43571600	*	0.612035	0.925443	3.33845
4	43571501	43571700	*	0.399915	0.878425	2.89218
4	43571601	43571800	*	0.448432	0.890967	3.08225
4	43571701	43571900	*	0.0521213	0.628917	8.19117
4	43575601	43575800	*	0.557321	0.915106	-1.96899
4	43575701	43575900	*	0.557321	0.915106	-1.96899
4	43577301	43577500	*	0.892288	0.962127	1.22457
4	43577401	43577600	*	0.834339	0.955662	0.0221222
4	43577501	43577700	*	0.697016	0.937978	-0.839089
4	43598101	43598300	*	0.521623	0.907143	2.87448
4	43598201	43598400	*	0.970362	0.96845	0.438234
4	43598301	43598500	*	0.596035	0.922362	2.11968
4	43598401	43598600	*	0.190826	0.790946	4.70917
4	43600101	43600300	*	0.858259	0.958385	-0.370066
4	43600201	43600400	*	0.584098	0.920338	-0.682346
4	43600301	43600500	*	0.981692	0.969048	0.421873
4	43600401	43600600	*	0.533373	0.909451	3.53359
4	43612001	43612200	*	0.0904834	0.694411	-4.15448
4	43612101	43612300	*	0.092587	0.698358	-4.15698
4	43629401	43629600	*	0.106558	0.715732	4.47004
4	43629501	43629700	*	0.0404262	0.60006	5.95558
4	43630101	43630300	*	0.0332834	0.57838	-4.24297
4	43630201	43630400	*	0.897706	0.962599	-0.12768
4	43630301	43630500	*	0.96253	0.967805	-0.00251207
4	43630401	43630600	*	0.304281	0.846486	-1.10978
4	43653201	43653400	*	0.477434	0.897982	-1.97219
4	43653301	43653500	*	0.607186	0.924422	-1.51
4	43653401	43653600	*	0.528728	0.908651	-1.17623
4	43653501	43653700	*	0.365894	0.868276	-1.33641
4	43653601	43653800	*	0.666597	0.933488	-0.878723
4	43656801	43657000	*	0.290497	0.841246	0.913025
4	43656901	43657100	*	0.796348	0.95136	0.23643
4	43657001	43657200	*	0.927693	0.965432	-0.314633
4	43657101	43657300	*	0.762615	0.947092	-0.795464
4	43668701	43668900	*	0.569612	0.917578	1.91259
4	43668801	43669000	*	0.867984	0.95929	-0.25077
4	43668901	43669100	*	0.902982	0.96317	0.0857724
4	43669701	43669900	*	0.000809471	0.220418	2.75443
4	43669801	43670000	*	0.00432372	0.358222	3.54766
4	43672301	43672500	*	0.0201632	0.517746	-2.43968
4	43672401	43672600	*	0.0201632	0.517746	-2.43968
4	43681501	43681700	*	0.906723	0.963531	-0.561485
4	43681601	43681800	*	0.906723	0.963531	-0.561485
4	43695601	43695800	*	0.0761942	0.672368	6.691
4	43703801	43704000	*	0.137796	0.751123	-4.39402
4	43703901	43704100	*	0.155345	0.764956	-3.77274
4	43731001	43731200	*	0.00194487	0.295794	-8.28488
4	43731101	43731300	*	0.0283062	0.556576	-5.56492
4	43745101	43745300	*	0.115264	0.72678	-2.62606
4	43745201	43745400	*	0.263246	0.828919	-1.5414
4	43745301	43745500	*	0.701203	0.938584	0.653195
4	43745401	43745600	*	0.474688	0.897475	-0.493133
4	43745501	43745700	*	0.188068	0.788961	4.36218
4	43745601	43745800	*	0.61058	0.925071	1.6332
4	43760201	43760400	*	0.324602	0.853952	-3.25269
4	43760301	43760500	*	0.00528244	0.376036	-8.43949
4	43763401	43763600	*	0.615035	0.926133	1.60289
4	43763501	43763700	*	0.50034	0.903131	0.527325
4	43768201	43768400	*	0.888758	0.961864	0.698542
4	43768301	43768500	*	0.888758	0.961864	0.698542
4	43795501	43795700	*	0.739001	0.944045	0.257979
4	43795601	43795800	*	0.299301	0.844521	1.04818
4	43795701	43795900	*	0.871564	0.959628	0.253169
4	43795801	43796000	*	0.692847	0.937463	-0.74163
4	43824001	43824200	*	0.494323	0.901772	0.678815
4	43824101	43824300	*	0.022557	0.529617	1.90952
4	43861101	43861300	*	0.328082	0.854987	-0.86762
4	43861201	43861400	*	0.366448	0.868528	-0.472647
4	43861301	43861500	*	0.311092	0.849332	-0.535412
4	43861401	43861600	*	0.232972	0.814613	-2.15349
4	43899301	43899500	*	0.710938	0.939983	0.161559
4	43906401	43906600	*	0.424949	0.885386	1.62725
4	43906501	43906700	*	0.0368388	0.590295	1.72181
4	43906601	43906800	*	0.0650656	0.655264	1.28495
4	43906701	43906900	*	0.585474	0.920501	-0.79085
4	43906801	43907000	*	0.340377	0.859699	-2.05697
4	43906901	43907100	*	0.551903	0.913761	-1.8479
4	43925601	43925800	*	0.479738	0.898396	-3.29172
4	43925701	43925900	*	0.0311723	0.57023	-9.30183
4	43928101	43928300	*	0.535112	0.909703	0.9915
4	43942101	43942300	*	0.249856	0.823207	3.65387
4	43942201	43942400	*	0.484017	0.899575	1.03064
4	43942301	43942500	*	0.714199	0.940571	-0.303599
4	43958201	43958400	*	0.0504503	0.624747	0.494165
4	43958301	43958500	*	0.461337	0.893735	0.143729
4	43958401	43958600	*	0.87569	0.96021	-0.010524
4	43963301	43963500	*	0.324264	0.853855	2.23665
4	43963401	43963600	*	0.642033	0.930291	1.01287
4	43963501	43963700	*	0.563318	0.91633	1.39378
4	43966401	43966600	*	0.659743	0.932336	-1.48226
4	43966501	43966700	*	0.659743	0.932336	-1.48226
4	43973601	43973800	*	0.746474	0.944964	-0.292613
4	43973701	43973900	*	0.741297	0.944404	-0.294482
4	43976001	43976200	*	0.0293122	0.561878	-2.36192
4	43976101	43976300	*	0.113648	0.725181	-1.90464
4	43976201	43976400	*	0.390141	0.875811	-1.63323
4	44004301	44004500	*	0.192005	0.791855	5.47603
4	44004401	44004600	*	0.271657	0.832328	3.3931
4	44011301	44011500	*	0.874429	0.960017	-0.404792
4	44011401	44011600	*	0.619633	0.927076	0.624941
4	44012501	44012700	*	0.903551	0.963246	0.0224977
4	44012601	44012800	*	0.423898	0.885023	0.32231
4	44012701	44012900	*	0.336947	0.858234	0.314521
4	44043401	44043600	*	0.657819	0.932208	1.10212
4	44043501	44043700	*	0.657819	0.932208	1.10212
4	44062101	44062300	*	0.348902	0.863066	-2.24697
4	44062201	44062400	*	0.399151	0.878116	-2.24197
4	44065301	44065500	*	0.132341	0.745359	-1.2127
4	44065401	44065600	*	0.450681	0.891423	-0.826316
4	44065501	44065700	*	0.407377	0.880262	1.64228
4	44065601	44065800	*	0.801592	0.951859	0.372515
4	44068701	44068900	*	0.958037	0.967546	0.184338
4	44068801	44069000	*	0.741131	0.944386	-0.885203
4	44068901	44069100	*	0.706769	0.939201	0.57626
4	44069001	44069200	*	0.908477	0.963531	0.615429
4	44069101	44069300	*	0.652026	0.931479	-1.49356
4	44070201	44070400	*	0.327021	0.854814	-1.24342
4	44071101	44071300	*	0.563502	0.91635	-2.51746
4	44071201	44071400	*	0.380727	0.873163	2.82515
4	44071301	44071500	*	0.924002	0.96509	0.31881
4	44071401	44071600	*	0.730429	0.942828	0.799373
4	44071701	44071900	*	0.121253	0.733491	-1.79862
4	44071801	44072000	*	0.0691721	0.662339	-1.55484
4	44071901	44072100	*	0.964212	0.967936	0.0728266
4	44072001	44072200	*	0.269352	0.831394	0.610689
4	44072101	44072300	*	0.289033	0.840669	0.740792
4	44092501	44092700	*	0.785725	0.949836	-0.749164
4	44092601	44092800	*	0.514943	0.905576	-1.4492
4	44092701	44092900	*	0.256383	0.826127	-2.5647
4	44103401	44103600	*	0.0591504	0.644689	-3.01256
4	44103501	44103700	*	0.05305	0.631121	-3.77342
4	44103601	44103800	*	0.0427659	0.606688	5.01926
4	44103701	44103900	*	0.0693326	0.662456	4.07968
4	44103801	44104000	*	0.25856	0.826955	2.21012
4	44103901	44104100	*	0.193057	0.79224	2.45833
4	44104101	44104300	*	0.315566	0.850681	-3.00329
4	44104201	44104400	*	0.10966	0.719618	-3.53577
4	44104301	44104500	*	0.337961	0.858633	-3.01285
4	44106501	44106700	*	0.289158	0.840714	-2.95246
4	44106601	44106800	*	0.204564	0.799185	-3.83325
4	44106701	44106900	*	0.785964	0.949839	0.259678
4	44106801	44107000	*	0.7721	0.948037	0.464816
4	44106901	44107100	*	0.341963	0.860467	-2.2132
4	44113301	44113500	*	0.00793071	0.416177	-5.8273
4	44113401	44113600	*	0.00793071	0.416177	-5.8273
4	44123201	44123400	*	0.208722	0.801535	-2.31295
4	44123301	44123500	*	0.136166	0.749585	1.39569
4	44123401	44123600	*	0.254024	0.82507	1.06393
4	44125601	44125800	*	0.254181	0.82512	-1.46765
4	44125701	44125900	*	0.227473	0.812412	-2.21409
4	44167101	44167300	*	0.319913	0.85233	0.534767
4	44167201	44167400	*	0.820335	0.954071	-0.0717569
4	44167301	44167500	*	0.178881	0.78345	-0.420811
4	44167401	44167600	*	0.158165	0.766979	-0.47612
4	44168401	44168600	*	0.956118	0.967527	-0.00543452
4	44168501	44168700	*	0.516069	0.905921	0.166555
4	44168601	44168800	*	0.854768	0.958074	0.0560235
4	44173201	44173400	*	0.403429	0.879181	0.736026
4	44173301	44173500	*	0.403429	0.879181	0.736026
4	44179501	44179700	*	0.964369	0.967961	0.208834
4	44179601	44179800	*	0.779543	0.949119	-0.0535189
4	44179701	44179900	*	0.555036	0.914496	3.30338
4	44179801	44180000	*	0.467001	0.895496	2.96605
4	44216701	44216900	*	0.747859	0.945238	1.60213
4	44216801	44217000	*	0.676919	0.935022	0.790996
4	44216901	44217100	*	0.731127	0.942949	0.453995
4	44224001	44224200	*	0.414023	0.882476	1.17215
4	44224101	44224300	*	0.960452	0.967654	-0.593962
4	44224201	44224400	*	0.715065	0.940671	-0.77061
4	44224301	44224500	*	0.715495	0.940715	1.3516
4	44232401	44232600	*	0.932441	0.965982	0.167365
4	44232501	44232700	*	0.567073	0.9171	0.425529
4	44232601	44232800	*	0.261591	0.82821	0.496998
4	44232701	44232900	*	0.571725	0.918138	0.256063
4	44232801	44233000	*	0.212712	0.804095	-0.751392
4	44234601	44234800	*	0.688426	0.936693	-0.199871
4	44234701	44234900	*	0.0692581	0.66238	-1.55242
4	44234801	44235000	*	0.0578011	0.640936	-1.94231
4	44260201	44260400	*	0.982103	0.969147	0.0541126
4	44260301	44260500	*	0.654597	0.931787	-0.373937
4	44260401	44260600	*	0.353476	0.864474	0.457645
4	44292601	44292800	*	0.554596	0.914288	-0.724247
4	44293501	44293700	*	0.24221	0.819473	3.53978
4	44293601	44293800	*	0.409078	0.880915	3.347
4	44301901	44302100	*	0.845607	0.957014	0.748325
4	44302001	44302200	*	0.627877	0.927895	-0.894623
4	44310401	44310600	*	0.131105	0.744075	-3.64107
4	44310501	44310700	*	0.131105	0.744075	-3.64107
4	44325301	44325500	*	0.511959	0.905151	-1.11833
4	44325401	44325600	*	0.833782	0.955573	0.422902
4	44325501	44325700	*	0.877494	0.960487	0.0188056
4	44325601	44325800	*	0.0362324	0.589102	-3.16145
4	44325701	44325900	*	0.235452	0.815929	-3.4524
4	44325801	44326000	*	0.852754	0.957936	0.421212
4	44363701	44363900	*	0.693886	0.937639	1.17084
4	44363801	44364000	*	0.166911	0.77436	2.3547
4	44363901	44364100	*	0.101803	0.709194	3.50485
4	44420201	44420400	*	0.196003	0.794052	5.1061
4	44420301	44420500	*	0.38925	0.875664	3.42161
4	44425701	44425900	*	0.940589	0.966555	0.151845
4	44425801	44426000	*	0.666608	0.933488	1.42408
4	44425901	44426100	*	0.39335	0.876501	-3.50126
4	44426001	44426200	*	0.197589	0.795253	-2.02644
4	44426101	44426300	*	0.294425	0.842393	-1.64334
4	44434601	44434800	*	0.639951	0.930188	1.02667
4	44434701	44434900	*	0.498908	0.902909	0.946414
4	44505101	44505300	*	0.392789	0.876217	1.89522
4	44505201	44505400	*	0.350841	0.863825	1.6135
4	44505301	44505500	*	0.788138	0.95013	0.777589
4	44505401	44505600	*	0.907133	0.963531	0.169779
4	44541401	44541600	*	0.503353	0.903993	1.74443
4	44541501	44541700	*	0.323587	0.85359	2.71917
4	44545601	44545800	*	0.129992	0.742861	-3.81743
4	44545701	44545900	*	0.0204275	0.519489	3.63351
4	44545801	44546000	*	0.0382352	0.595153	3.9575
4	44564501	44564700	*	0.4537	0.89238	-0.704978
4	44564601	44564800	*	0.434409	0.88769	0.507945
4	44564701	44564900	*	0.214683	0.805375	1.09321
4	44582901	44583100	*	0.410441	0.881422	-2.24852
4	44583001	44583200	*	0.324506	0.853924	-1.95116
4	44583101	44583300	*	0.45495	0.892519	-1.44689
4	44629901	44630100	*	0.247079	0.822045	4.29109
4	44630001	44630200	*	0.881925	0.960878	-0.389732
4	44630101	44630300	*	0.0716466	0.665822	-4.34522
4	44635501	44635700	*	0.555649	0.914676	-1.73742
4	44635601	44635800	*	0.331586	0.855993	-3.23363
4	44635801	44636000	*	0.147066	0.758248	-6.54929
4	44635901	44636100	*	0.147066	0.758248	-6.54929
4	44664701	44664900	*	0.566831	0.917039	-1.10011
4	44664801	44665000	*	0.703126	0.938758	-0.873158
4	44697601	44697800	*	0.698949	0.938261	1.5678
4	44697701	44697900	*	0.246524	0.821838	3.12682
4	44697801	44698000	*	0.148513	0.759573	4.37956
4	44698301	44698500	*	0.916418	0.964324	0.346699
4	44698401	44698600	*	0.0499427	0.623839	-5.0074
4	44702401	44702600	*	0.465083	0.894688	-0.54519
4	44702601	44702800	*	0.578595	0.91931	1.8315
4	44702701	44702900	*	0.556119	0.914829	0.647206
4	44702801	44703000	*	0.955021	0.967454	0.00756853
4	44702901	44703100	*	0.93119	0.965748	-0.143169
4	44703001	44703200	*	0.594981	0.922101	0.182428
4	44705601	44705800	*	0.693794	0.937639	-0.873016
4	44705701	44705900	*	0.692088	0.93737	-0.855171
4	44709801	44710000	*	0.814206	0.9535	-0.727749
4	44709901	44710100	*	0.814206	0.9535	-0.727749
4	44710001	44710200	*	0.980693	0.968934	-0.0822368
4	44710101	44710300	*	0.980693	0.968934	-0.0822368
4	44710201	44710400	*	0.948513	0.967143	-0.209044
4	44710301	44710500	*	0.966327	0.96818	-0.158226
4	44710601	44710800	*	0.988548	0.96983	0.0788782
4	44710701	44710900	*	0.610167	0.925002	-0.357215
4	44710801	44711000	*	0.899967	0.96277	0.00931814
4	44712301	44712500	*	0.966239	0.96818	-0.325275
4	44712401	44712600	*	0.974707	0.968615	-0.369508
4	44712701	44712900	*	0.749599	0.945443	0.353668
4	44712801	44713000	*	0.558763	0.915248	0.347306
4	44712901	44713100	*	0.808728	0.95284	-0.180209
4	44713001	44713200	*	0.334465	0.856934	-0.713257
4	44713101	44713300	*	0.660005	0.932349	-0.377463
4	44713201	44713400	*	0.439964	0.888765	-0.632588
4	44713301	44713500	*	0.58031	0.919646	-0.545014
4	44713901	44714100	*	0.719951	0.94139	-0.311307
4	44714001	44714200	*	0.822839	0.954322	0.00150716
4	44755401	44755600	*	0.971531	0.968517	0.0912106
4	44755501	44755700	*	0.563894	0.916408	1.26498
4	44755601	44755800	*	0.504346	0.904273	1.61131
4	44756101	44756300	*	0.393857	0.876635	0.32314
4	44756301	44756500	*	0.769294	0.947676	0.146202
4	44756501	44756700	*	0.11691	0.72894	-0.42148
4	44756601	44756800	*	0.625969	0.927782	0.0798139
4	44774701	44774900	*	0.0373005	0.591933	-2.63431
4	44774801	44775000	*	0.0306363	0.567942	-2.74722
4	44776801	44777000	*	0.457557	0.893056	-3.49646
4	44776901	44777100	*	0.583048	0.920041	-2.74367
4	44813001	44813200	*	0.383153	0.873743	-2.11175
4	44813101	44813300	*	0.787094	0.949969	-0.597277
4	44813601	44813800	*	0.355028	0.864713	-3.45596
4	44813701	44813900	*	0.355028	0.864713	-3.45596
4	44851901	44852100	*	0.268141	0.830889	1.83122
4	44872301	44872500	*	0.42108	0.884258	-1.13509
4	44872401	44872600	*	0.235512	0.815929	-1.42107
4	44872501	44872700	*	0.850642	0.957548	0.20637
4	44872601	44872800	*	0.0570362	0.639526	2.67918
4	44920801	44921000	*	0.22204	0.809189	-3.93765
4	44920901	44921100	*	0.378637	0.872537	-1.71212
4	44947901	44948100	*	0.407534	0.880348	1.70021
4	44948001	44948200	*	0.151749	0.761432	3.80322
4	44950301	44950500	*	0.569771	0.917653	-2.4221
4	44950401	44950600	*	0.7548	0.946088	0.827183
4	44950501	44950700	*	0.419737	0.88381	1.76811
4	44953501	44953700	*	0.457289	0.892958	-1.80507
4	44953601	44953800	*	0.0934481	0.699932	-2.498
4	44953701	44953900	*	0.0802112	0.680046	-2.88276
4	44953801	44954000	*	0.0712011	0.665142	-5.1208
4	44970301	44970500	*	0.123881	0.736508	3.28532
4	44970401	44970600	*	0.123881	0.736508	3.28532
4	44970801	44971000	*	0.0954577	0.701952	1.10663
4	44970901	44971100	*	0.763397	0.947092	-0.175155
4	44971001	44971200	*	0.305773	0.84688	-0.748663
4	44973601	44973800	*	0.323796	0.853708	-1.48231
4	44973701	44973900	*	0.0414484	0.603323	-4.28787
4	44973801	44974000	*	0.0462258	0.616513	-5.00469
4	44979401	44979600	*	0.69512	0.937807	0.967299
4	44979501	44979700	*	0.820813	0.954105	0.511566
4	44979601	44979800	*	0.238673	0.817843	-2.31839
4	44980901	44981100	*	0.87683	0.960431	0.603183
4	44981001	44981200	*	0.819047	0.953875	-0.124479
4	44981101	44981300	*	0.116778	0.728761	-2.61738
4	44981801	44982000	*	0.746669	0.944992	0.220308
4	44981901	44982100	*	0.578402	0.919256	-0.50074
4	44982601	44982800	*	0.135424	0.748957	-4.64096
4	44983501	44983700	*	0.710615	0.9399	0.222111
4	44983701	44983900	*	0.937848	0.966389	0.0978237
4	44983801	44984000	*	0.65585	0.932088	-0.453967
4	45010901	45011100	*	0.851863	0.957748	0.264237
4	45011001	45011200	*	0.878599	0.960614	-0.176102
4	45011101	45011300	*	0.759383	0.94667	-0.195558
4	45011201	45011400	*	0.3253	0.854195	-0.636814
4	45012401	45012600	*	0.927403	0.965378	-0.0332727
4	45012501	45012700	*	0.123926	0.736537	-0.371623
4	45012601	45012800	*	0.110305	0.720123	-0.45715
4	45012701	45012900	*	0.895316	0.962364	-0.080085
4	45018101	45018300	*	0.604209	0.923647	0.810226
4	45018201	45018400	*	0.501746	0.903503	0.407549
4	45018301	45018500	*	0.470398	0.896369	-0.376305
4	45018701	45018900	*	0.526816	0.908415	0.307744
4	45018801	45019000	*	0.072541	0.667349	0.429129
4	45018901	45019100	*	0.161681	0.770395	0.335103
4	45019001	45019200	*	0.463759	0.894266	0.436126
4	45049601	45049800	*	0.598722	0.922821	1.30111
4	45049701	45049900	*	0.598722	0.922821	1.30111
4	45055101	45055300	*	0.23361	0.815042	-5.22944
4	45055201	45055400	*	0.23361	0.815042	-5.22944
4	45073601	45073800	*	0.706634	0.939201	0.0990912
4	45073701	45073900	*	0.200291	0.797185	1.90058
4	45073801	45074000	*	0.101101	0.708242	5.24842
4	45083601	45083800	*	0.902465	0.963046	-0.0976118
4	45083701	45083900	*	0.391219	0.876045	-0.584649
4	45084901	45085100	*	0.20447	0.799118	2.03102
4	45085001	45085200	*	0.294027	0.842172	2.6646
4	45107101	45107300	*	0.446363	0.890482	-1.10354
4	45107201	45107400	*	0.67862	0.935359	-0.236634
4	45107301	45107500	*	0.172071	0.778612	0.909995
4	45107401	45107600	*	0.659332	0.932309	0.169439
4	45107501	45107700	*	0.859653	0.958465	-0.0362495
4	45107601	45107800	*	0.842788	0.956651	-0.046653
4	45108201	45108400	*	0.0481223	0.620062	2.4046
4	45108301	45108500	*	0.857519	0.958314	-0.201827
4	45108401	45108600	*	0.942589	0.966702	0.373642
4	45142701	45142900	*	0.0633068	0.652792	-6.32546
4	45142801	45143000	*	0.167961	0.775453	-5.30474
4	45163601	45163800	*	0.360847	0.866333	4.33126
4	45163701	45163900	*	0.360847	0.866333	4.33126
4	45193101	45193300	*	0.90566	0.963508	0.220833
4	45193201	45193400	*	0.837715	0.955959	0.572524
4	45203101	45203300	*	0.178427	0.782911	2.28016
4	45203201	45203400	*	0.617254	0.92661	0.741757
4	45203301	45203500	*	0.398754	0.87803	1.18801
4	45203401	45203600	*	0.0347526	0.583347	3.10388
4	45203501	45203700	*	0.367976	0.869121	2.18403
4	45204701	45204900	*	0.247926	0.82235	-2.98214
4	45204801	45205000	*	0.87028	0.959525	0.940099
4	45204901	45205100	*	0.91561	0.964247	-0.446423
4	45205001	45205200	*	0.886906	0.961495	-0.759219
4	45246401	45246600	*	0.385995	0.87449	1.1925
4	45246501	45246700	*	0.807679	0.952746	0.308104
4	45280301	45280500	*	0.810073	0.952942	-0.26738
4	45280401	45280600	*	0.56994	0.917673	-1.17699
4	45280501	45280700	*	0.961329	0.967683	0.104244
4	45285401	45285600	*	0.00668388	0.399317	-7.05884
4	45288101	45288300	*	0.539557	0.91064	-2.02798
4	45288201	45288400	*	0.848178	0.957202	1.22365
4	45296801	45297000	*	0.573402	0.918429	0.915922
4	45296901	45297100	*	0.524312	0.907749	0.572178
4	45297001	45297200	*	0.539671	0.91064	-0.637247
4	45297101	45297300	*	0.636297	0.929549	-0.378896
4	45297301	45297500	*	0.954808	0.967453	-0.048048
4	45308101	45308300	*	0.514559	0.905526	-2.17374
4	45308201	45308400	*	0.543409	0.911503	0.924574
4	45308301	45308500	*	0.725204	0.942186	0.52667
4	45319401	45319600	*	0.355438	0.864805	-1.62575
4	45319501	45319700	*	0.289713	0.840922	-1.31035
4	45319601	45319800	*	0.375391	0.871528	-1.29728
4	45319701	45319900	*	0.36394	0.867623	-1.4524
4	45319801	45320000	*	0.36394	0.867623	-1.4524
4	45319901	45320100	*	0.745992	0.944909	-0.376197
4	45320001	45320200	*	0.811843	0.95329	-0.29965
4	45320501	45320700	*	0.402009	0.878822	-0.279668
4	45320601	45320800	*	0.657516	0.932208	-0.106085
4	45320701	45320900	*	0.858389	0.958385	-0.261745
4	45320801	45321000	*	0.317315	0.851552	-3.33143
4	45338601	45338800	*	0.563843	0.916408	-1.02524
4	45338701	45338900	*	0.194771	0.793224	-1.92999
4	45338801	45339000	*	0.907304	0.963531	0.179362
4	45340701	45340900	*	0.306681	0.847336	2.08659
4	45340801	45341000	*	0.590117	0.921276	1.01764
4	45340901	45341100	*	0.30737	0.84772	-1.8323
4	45341001	45341200	*	0.501519	0.903426	-0.555823
4	45341101	45341300	*	0.899182	0.96277	0.0298766
4	45341201	45341400	*	0.984115	0.96929	0.575027
4	45341501	45341700	*	0.4971	0.902677	1.60535
4	45341601	45341800	*	0.375625	0.871671	0.676001
4	45341701	45341900	*	0.785749	0.949839	-0.107529
4	45341801	45342000	*	0.569022	0.917473	0.297411
4	45342801	45343000	*	0.00688368	0.401655	-0.861477
4	45342901	45343100	*	0.00700997	0.403264	-0.696117
4	45343001	45343200	*	0.251192	0.823413	-0.432803
4	45343101	45343300	*	0.502536	0.903738	-0.501686
4	45392601	45392800	*	0.00917301	0.43018	-4.59092
4	45392701	45392900	*	0.00578921	0.384998	-4.5189
4	45392801	45393000	*	0.299403	0.8446	-1.8226
4	45392901	45393100	*	0.976572	0.968639	-0.176296
4	45393001	45393200	*	0.135145	0.748559	-4.43249
4	45393101	45393300	*	0.0144328	0.480148	-6.2535
4	45393201	45393400	*	0.0463127	0.616629	-6.19322
4	45396101	45396300	*	0.778471	0.949058	-0.548089
4	45396201	45396400	*	0.0368014	0.590295	-5.20354
4	45396301	45396500	*	0.20627	0.799995	-2.96722
4	45396401	45396600	*	0.38174	0.873445	1.77778
4	45396501	45396700	*	0.408624	0.880677	1.61622
4	45403301	45403500	*	0.847907	0.957202	-0.17041
4	45403401	45403600	*	0.304344	0.846531	2.30776
4	45407401	45407600	*	0.316873	0.851364	-1.20155
4	45407501	45407700	*	0.316873	0.851364	-1.20155
4	45407901	45408100	*	0.760652	0.946843	0.139648
4	45408001	45408200	*	0.96778	0.968226	0.0289506
4	45408901	45409100	*	0.672899	0.93451	0.157528
4	45411201	45411400	*	0.725901	0.942302	1.31212
4	45411301	45411500	*	0.725901	0.942302	1.31212
4	45411401	45411600	*	0.136207	0.749585	3.27567
4	45411501	45411700	*	0.958944	0.967616	0.0647347
4	45411601	45411800	*	0.088193	0.691725	-9.96467
4	45411901	45412100	*	0.318485	0.851903	-2.78437
4	45412001	45412200	*	0.318485	0.851903	-2.78437
4	45412101	45412300	*	0.138616	0.751807	5.87139
4	45412201	45412400	*	0.138616	0.751807	5.87139
4	45413701	45413900	*	0.00403737	0.352643	-10.7835
4	45413801	45414000	*	0.00403737	0.352643	-10.7835
4	45414001	45414200	*	0.185043	0.787352	-6.64951
4	45414101	45414300	*	0.047224	0.618323	-8.45477
4	45422601	45422800	*	0.000675973	0.208163	-9.65252
4	45427001	45427200	*	0.979103	0.968832	-0.0616693
4	45427501	45427700	*	0.238658	0.817843	2.87761
4	45427601	45427800	*	0.620851	0.927158	0.825709
4	45427701	45427900	*	0.768571	0.947469	0.38336
4	45440401	45440600	*	0.0651831	0.655358	-4.03286
4	45440501	45440700	*	0.29699	0.84357	-1.68413
4	45453001	45453200	*	0.0204231	0.519489	3.65313
4	45453101	45453300	*	0.0406236	0.600551	4.44658
4	45453201	45453400	*	0.649056	0.931091	1.52055
4	45453301	45453500	*	0.660537	0.93247	-1.81993
4	45464901	45465100	*	0.873171	0.959815	-0.501695
4	45472101	45472300	*	0.485566	0.900084	-0.990881
4	45472201	45472400	*	0.503445	0.904038	1.2441
4	45472301	45472500	*	0.801681	0.951859	1.03257
4	45483301	45483500	*	0.196899	0.794796	-4.08361
4	45483401	45483600	*	0.962467	0.967805	-0.553918
4	45487701	45487900	*	0.222374	0.809383	2.83093
4	45487801	45488000	*	0.731044	0.942949	-0.506697
4	45490501	45490700	*	0.131912	0.745178	4.51474
4	45490601	45490800	*	0.459099	0.893356	3.82342
4	45494501	45494700	*	0.746399	0.944944	-0.570112
4	45496201	45496400	*	0.0595837	0.645826	-3.25066
4	45496301	45496500	*	0.0595837	0.645826	-3.25066
4	45496601	45496800	*	0.898589	0.962662	0.293542
4	45496701	45496900	*	0.621881	0.927308	-1.01577
4	45496801	45497000	*	0.349078	0.863178	-1.1148
4	45496901	45497100	*	0.39963	0.878271	-0.840709
4	45499001	45499200	*	0.125246	0.737812	4.47602
4	45499101	45499300	*	0.238286	0.817548	2.99779
4	45505301	45505500	*	0.865896	0.959052	0.340094
4	45505401	45505600	*	0.0797142	0.679125	1.90623
4	45505501	45505700	*	0.0677124	0.659803	2.03127
4	45506701	45506900	*	0.930945	0.965736	-0.117609
4	45510901	45511100	*	0.0367515	0.590295	-7.00807
4	45511001	45511200	*	0.0136489	0.473	-5.60069
4	45511101	45511300	*	0.223379	0.809971	-2.75861
4	45517601	45517800	*	0.800993	0.951856	-0.582496
4	45517701	45517900	*	0.304546	0.846546	-1.89
4	45517801	45518000	*	0.273596	0.83311	-4.83324
4	45521201	45521400	*	0.848566	0.957227	0.586958
4	45521301	45521500	*	0.322086	0.853005	1.30397
4	45521401	45521600	*	0.137596	0.750849	2.28111
4	45522001	45522200	*	0.00861976	0.426103	6.87153
4	45522101	45522300	*	0.162828	0.771561	2.24054
4	45522201	45522400	*	0.147801	0.759036	-3.95147
4	45527501	45527700	*	0.2308	0.813969	-3.86108
4	45527601	45527800	*	0.2308	0.813969	-3.86108
4	45529001	45529200	*	0.195761	0.793899	-0.927264
4	45529101	45529300	*	0.365228	0.868059	-0.583603
4	45531901	45532100	*	0.219879	0.808044	-3.01608
4	45532001	45532200	*	0.008916	0.427877	-3.65651
