## Supplemental Table 3 for "Aging and Obesity Prime the Methylome and Transcriptome of Adipose Stem Cells for Disease and Dysfunction" (part 105 of 118)

### Sheet: OvsL (continued)
chr	start	end	strand	pvalue	qvalue	meth.diff
4	45532101	45532300	*	0.00202549	0.298686	-4.2625
4	45532201	45532400	*	0.239956	0.818468	-2.08157
4	45532301	45532500	*	0.581585	0.91986	0.782839
4	45578901	45579100	*	0.726465	0.942347	0.25698
4	45590701	45590900	*	0.890728	0.962049	0.763683
4	45590801	45591000	*	0.83324	0.955391	-0.167557
4	45592101	45592300	*	0.663086	0.932968	-1.54043
4	45592201	45592400	*	0.366501	0.868593	-2.67698
4	45638101	45638300	*	0.614213	0.925905	1.26663
4	45638201	45638400	*	0.716767	0.940956	1.12897
4	45654801	45655000	*	0.0187953	0.510363	-4.7976
4	45654901	45655100	*	0.00461804	0.365908	-5.04233
4	45655001	45655200	*	0.038844	0.596705	-5.90615
4	45745601	45745800	*	0.221771	0.808965	-2.18174
4	45745701	45745900	*	0.0978451	0.704702	-3.14846
4	45745801	45746000	*	0.261613	0.828218	-3.9312
4	45763801	45764000	*	0.581089	0.919814	-1.24135
4	45763901	45764100	*	0.996571	0.970621	0.0286471
4	45764001	45764200	*	0.579848	0.91955	1.67922
4	45764101	45764300	*	0.914848	0.964196	0.627952
4	45764201	45764400	*	0.898401	0.96262	0.721825
4	45764301	45764500	*	0.582342	0.920009	1.89005
4	45770701	45770900	*	0.568075	0.917344	-3.45993
4	45770801	45771000	*	0.278988	0.835253	-5.25841
4	45770901	45771100	*	0.854934	0.9581	-0.333304
4	45771001	45771200	*	0.0937499	0.700123	-1.4532
4	45771101	45771300	*	0.112868	0.724341	-1.74094
4	45771201	45771400	*	0.140367	0.752637	-2.5618
4	45771301	45771500	*	0.066492	0.656681	-2.76573
4	45771401	45771600	*	0.673062	0.93451	-0.377488
4	45771701	45771900	*	0.535838	0.909711	0.228045
4	45771801	45772000	*	0.328495	0.855094	-0.686884
4	45789801	45790000	*	0.283029	0.837566	-2.90094
4	45798201	45798400	*	0.864772	0.958934	1.17803
4	45798301	45798500	*	0.667849	0.933703	-0.611445
4	45798401	45798600	*	0.508704	0.90494	-1.19742
4	45800701	45800900	*	0.37755	0.872174	-1.72559
4	45800801	45801000	*	0.274632	0.833705	1.51657
4	45800901	45801100	*	0.308229	0.848207	1.35333
4	45815301	45815500	*	0.0949962	0.701235	-4.78778
4	45815401	45815600	*	0.712288	0.940177	0.763296
4	45815501	45815700	*	0.373352	0.870791	2.77113
4	45815801	45816000	*	0.667697	0.933668	0.625828
4	45815901	45816100	*	0.667697	0.933668	0.625828
4	45816001	45816200	*	0.247609	0.822281	5.34294
4	45816101	45816300	*	0.380262	0.873083	4.44284
4	45820001	45820200	*	0.562956	0.9162	-0.817721
4	45820101	45820300	*	0.168655	0.77625	1.56545
4	45820201	45820400	*	0.204661	0.799238	1.01257
4	45820301	45820500	*	0.816074	0.953582	0.318197
4	45826901	45827100	*	0.0493599	0.621912	-1.14902
4	45827001	45827200	*	0.0339521	0.581598	-1.9223
4	45830601	45830800	*	0.609242	0.924871	1.65111
4	45830701	45830900	*	0.474943	0.897475	2.18854
4	45855401	45855600	*	0.100555	0.707471	4.20588
4	45855501	45855700	*	0.0299473	0.564589	4.08962
4	45855601	45855800	*	0.675917	0.934917	1.48598
4	45867401	45867600	*	0.813205	0.953368	0.327984
4	45867501	45867700	*	0.620292	0.927119	1.12846
4	45867601	45867800	*	0.975203	0.968639	0.214846
4	45882201	45882400	*	0.280264	0.836181	-5.06279
4	45882301	45882500	*	0.735035	0.943483	1.16255
4	45882401	45882600	*	0.144425	0.755939	3.46698
4	45882501	45882700	*	0.388509	0.875432	2.47228
4	45882601	45882800	*	0.737867	0.94389	-1.83067
4	45882701	45882900	*	0.158796	0.767786	-2.57312
4	45882801	45883000	*	0.10155	0.709133	-2.76984
4	45883201	45883400	*	0.826311	0.954745	-0.795733
4	45883301	45883500	*	0.902322	0.963025	-0.0528311
4	45883401	45883600	*	0.251606	0.82362	-0.312446
4	45883501	45883700	*	0.0779255	0.675744	-0.671507
4	45883601	45883800	*	0.918157	0.964461	0.0355861
4	45883701	45883900	*	0.794656	0.951087	0.262005
4	45883801	45884000	*	0.468945	0.896067	-0.363025
4	45883901	45884100	*	0.510161	0.905151	-0.855547
4	45884001	45884200	*	0.331886	0.85611	-2.65574
4	45889401	45889600	*	0.64361	0.930627	-0.707977
4	45889501	45889700	*	0.588046	0.920897	-0.805276
4	45896301	45896500	*	0.851	0.957601	0.570061
4	45896401	45896600	*	0.819635	0.953967	0.369198
4	45896501	45896700	*	0.275402	0.833927	-1.28378
4	45934601	45934800	*	0.557008	0.915047	1.38685
4	45934701	45934900	*	0.427896	0.886102	2.08043
4	45941601	45941800	*	0.0423274	0.606157	-6.87923
4	45941701	45941900	*	0.44786	0.890842	-1.11731
4	45941801	45942000	*	0.94672	0.967021	-0.171567
4	45949401	45949600	*	0.751921	0.945749	-1.99949
4	45949501	45949700	*	0.95586	0.967527	-0.723559
4	45949601	45949800	*	0.963924	0.967936	0.80884
4	45951301	45951500	*	0.900334	0.96277	-0.304699
4	45953101	45953300	*	0.0544998	0.633784	-5.6948
4	45953201	45953400	*	0.0531537	0.631556	-4.28716
4	45953401	45953600	*	0.264019	0.829168	-1.4807
4	45953501	45953700	*	0.540649	0.910835	1.41355
4	45966001	45966200	*	0.752234	0.945836	-0.378273
4	45966101	45966300	*	0.254383	0.825124	0.941152
4	45972901	45973100	*	0.879987	0.960711	0.384038
4	45973001	45973200	*	0.870159	0.95949	0.508961
4	45973101	45973300	*	0.778676	0.949072	0.94213
4	45973201	45973400	*	0.918559	0.964472	0.279692
4	45973301	45973500	*	0.108792	0.718489	-4.60408
4	45973401	45973600	*	0.176147	0.781397	-3.97747
4	45973501	45973700	*	0.474516	0.897458	-2.17603
4	45973801	45974000	*	0.0620403	0.650405	-3.20714
4	45973901	45974100	*	0.721806	0.941791	-0.464445
4	45974001	45974200	*	0.950986	0.967239	0.541959
4	45974101	45974300	*	0.645252	0.930874	2.59385
4	46023201	46023400	*	0.095651	0.702109	-4.36952
4	46023301	46023500	*	0.0232957	0.532689	-5.0313
4	46023401	46023600	*	0.232376	0.814479	-3.8084
4	46038201	46038400	*	0.828395	0.954966	-0.543294
4	46038301	46038500	*	0.65254	0.931512	1.61985
4	46038401	46038600	*	0.731426	0.942978	1.25119
4	46038501	46038700	*	0.446469	0.890517	-2.18807
4	46040501	46040700	*	0.578966	0.919391	1.23857
4	46040601	46040800	*	0.865484	0.95901	0.599387
4	46085001	46085200	*	0.121534	0.733805	-3.70959
4	46085101	46085300	*	0.210725	0.802718	-2.32598
4	46085701	46085900	*	0.597131	0.922478	-0.678587
4	46085801	46086000	*	0.432339	0.887373	-1.21597
4	46087201	46087400	*	0.915095	0.964196	4.27303
4	46087301	46087500	*	0.747525	0.94517	6.00924
4	46087501	46087700	*	0.421938	0.884511	-1.83049
4	46087601	46087800	*	0.532512	0.909229	1.16835
4	46087701	46087900	*	0.855155	0.95814	-0.38724
4	46114601	46114800	*	0.779965	0.949126	0.281258
4	46114701	46114900	*	0.592443	0.921528	0.762732
4	46126401	46126600	*	0.487605	0.900573	-1.38986
4	46126501	46126700	*	0.487605	0.900573	-1.38986
4	46137901	46138100	*	0.687595	0.936578	0.15081
4	46138001	46138200	*	0.336149	0.857843	0.277933
4	46138101	46138300	*	0.385498	0.874313	0.312778
4	46138201	46138400	*	0.881108	0.960802	-0.0676235
4	46158401	46158600	*	0.539317	0.910602	-0.573662
4	46158501	46158700	*	0.45768	0.893099	-0.573922
4	46158601	46158800	*	0.998298	0.970719	0.0873913
4	46164001	46164200	*	0.990808	0.970054	-0.111007
4	46176301	46176500	*	0.0329923	0.577462	-3.77483
4	46185501	46185700	*	0.0817179	0.682134	3.02678
4	46185601	46185800	*	0.236979	0.816698	1.67341
4	46185701	46185900	*	0.408715	0.880696	-2.75868
4	46196601	46196800	*	0.349609	0.863353	-1.46183
4	46196701	46196900	*	0.200196	0.797122	-3.13738
4	46196801	46197000	*	0.466787	0.895423	-1.62687
4	46198001	46198200	*	0.770267	0.947691	1.15832
4	46198101	46198300	*	0.824768	0.954584	0.780259
4	46202301	46202500	*	0.0521782	0.629013	-0.87797
4	46202401	46202600	*	0.509241	0.905121	-0.264138
4	46202501	46202700	*	0.476712	0.897902	0.425568
4	46243601	46243800	*	0.545201	0.911984	-1.24322
4	46243701	46243900	*	0.938649	0.96639	-0.279754
4	46243801	46244000	*	0.283413	0.837712	-3.02295
4	46277301	46277500	*	0.0909057	0.694877	-3.50375
4	46291401	46291600	*	0.829666	0.955045	0.804463
4	46291501	46291700	*	0.777392	0.948816	0.948854
4	46291601	46291800	*	0.868674	0.959359	-0.833333
4	46303501	46303700	*	0.794271	0.951051	-0.923664
4	46303601	46303800	*	0.955239	0.967454	-0.267354
4	46303701	46303900	*	0.775034	0.948427	1.21928
4	46305401	46305600	*	0.998903	0.970752	-0.0928591
4	46305501	46305700	*	0.921343	0.964965	-0.120198
4	46305601	46305800	*	0.406742	0.880231	-1.0983
4	46305701	46305900	*	0.148812	0.759901	-2.05132
4	46305801	46306000	*	0.730802	0.942895	-0.940171
4	46342101	46342300	*	0.35768	0.86529	-2.59226
4	46342201	46342400	*	0.237647	0.817143	-2.30926
4	46343001	46343200	*	0.722371	0.941849	-0.38511
4	46343101	46343300	*	0.618824	0.926996	-0.549769
4	46343201	46343400	*	0.558889	0.915272	-0.435008
4	46343301	46343500	*	0.285679	0.838845	-0.659954
4	46343401	46343600	*	0.426717	0.885956	-0.645286
4	46344401	46344600	*	0.20483	0.799238	-0.620261
4	46344501	46344700	*	0.531748	0.909081	-0.379896
4	46345201	46345400	*	0.340748	0.859872	0.971088
4	46345301	46345500	*	0.343309	0.861018	-0.671397
4	46371301	46371500	*	0.98873	0.96985	0.00949784
4	46371401	46371600	*	0.703395	0.938821	0.119886
4	46374801	46375000	*	0.936886	0.96636	0.462424
4	46374901	46375100	*	0.929974	0.965689	-0.236771
4	46375001	46375200	*	0.932585	0.965992	-0.201173
4	46375101	46375300	*	0.295363	0.842776	-0.857889
4	46375201	46375400	*	0.907248	0.963531	-0.265259
4	46375301	46375500	*	0.498081	0.902876	1.87599
4	46388601	46388800	*	0.359406	0.865956	-2.03402
4	46388701	46388900	*	0.285729	0.838875	-2.0565
4	46388801	46389000	*	0.406903	0.880231	-1.19628
4	46388901	46389100	*	0.808872	0.952864	0.0799097
4	46389001	46389200	*	0.158994	0.768067	0.333392
4	46389101	46389300	*	0.777039	0.948754	0.100152
4	46389201	46389400	*	0.223582	0.81007	-0.30697
4	46389901	46390100	*	0.00723616	0.406382	-1.41684
4	46390001	46390200	*	0.346083	0.861986	-0.454014
4	46390101	46390300	*	0.811114	0.953187	0.404756
4	46390201	46390400	*	0.164537	0.772919	1.44014
4	46390301	46390500	*	0.230916	0.813969	1.15266
4	46390501	46390700	*	0.294091	0.842234	-0.579358
4	46390601	46390800	*	0.553447	0.914015	-0.345465
4	46390701	46390900	*	0.499265	0.902942	1.28603
4	46403501	46403700	*	0.700908	0.938533	1.85574
4	46403601	46403800	*	0.700908	0.938533	1.85574
4	46403701	46403900	*	0.0525184	0.629787	-2.66148
4	46403801	46404000	*	0.044243	0.609827	-2.39506
4	46404001	46404200	*	0.309202	0.848691	-3.29792
4	46404101	46404300	*	0.565583	0.916741	-1.51681
4	46404601	46404800	*	0.620373	0.927121	1.55778
4	46404701	46404900	*	0.853532	0.958006	0.753382
4	46410901	46411100	*	0.872812	0.959751	0.315074
4	46411001	46411200	*	0.81682	0.953626	-0.411189
4	46411101	46411300	*	0.717118	0.940997	-1.20889
4	46411201	46411400	*	0.717118	0.940997	-1.20889
4	46411701	46411900	*	0.728649	0.942643	1.59511
4	46411801	46412000	*	0.678611	0.935358	-1.45466
4	46417601	46417800	*	0.614388	0.925947	-1.2645
4	46417701	46417900	*	0.614388	0.925947	-1.2645
4	46417901	46418100	*	0.422599	0.884781	1.1567
4	46418001	46418200	*	0.274388	0.833562	2.21955
4	46449301	46449500	*	0.0723524	0.667062	-3.13852
4	46449401	46449600	*	0.189313	0.789933	-2.68599
4	46452601	46452800	*	0.419135	0.883565	-0.541342
4	46452701	46452900	*	0.0895622	0.693622	-0.959992
4	46452801	46453000	*	0.940314	0.966555	0.154859
4	46452901	46453100	*	0.565103	0.91665	0.61769
4	46454201	46454400	*	0.419024	0.883565	2.12735
4	46454301	46454500	*	0.419024	0.883565	2.12735
4	46454401	46454600	*	0.315631	0.850764	2.57888
4	46454501	46454700	*	0.903251	0.963228	0.233532
4	46454601	46454800	*	0.211529	0.803176	-5.43677
4	46474301	46474500	*	0.695597	0.937908	0.738699
4	46474401	46474600	*	0.557878	0.915106	-0.603837
4	46474501	46474700	*	0.300482	0.845075	-1.51019
4	46474601	46474800	*	0.726934	0.942487	0.950583
4	46485301	46485500	*	0.798512	0.951489	-1.42672
4	46485401	46485600	*	0.944405	0.966796	0.0502914
4	46486001	46486200	*	0.275966	0.834214	-2.41199
4	46486101	46486300	*	0.949756	0.967232	-0.0144648
4	46488801	46489000	*	0.184931	0.787352	2.71684
4	46488901	46489100	*	0.915603	0.964247	0.165767
4	46489001	46489200	*	0.563987	0.916457	-0.402133
4	46489601	46489800	*	0.0148798	0.483809	-0.843278
4	46489701	46489900	*	0.483314	0.899368	-0.262721
4	46489801	46490000	*	0.318212	0.851903	-0.355429
4	46489901	46490100	*	0.105303	0.713631	-0.765547
4	46490001	46490200	*	0.667724	0.933681	-0.111579
4	46490101	46490300	*	0.915995	0.964324	0.142582
4	46497701	46497900	*	0.184772	0.787352	2.34732
4	46497801	46498000	*	0.320928	0.852649	1.82123
4	46497901	46498100	*	0.995897	0.970541	0.380384
4	46498601	46498800	*	0.662578	0.932874	1.50901
4	46498701	46498900	*	0.975479	0.968639	0.00509115
4	46498801	46499000	*	0.629499	0.928258	-2.07193
4	46498901	46499100	*	0.240426	0.818683	3.31565
4	46499001	46499200	*	0.302975	0.845981	1.91969
4	46499101	46499300	*	0.407003	0.880231	0.972838
4	46499201	46499400	*	0.570343	0.917762	-0.367316
4	46508201	46508400	*	0.553245	0.913971	1.7802
4	46508301	46508500	*	0.186479	0.787835	-3.07166
4	46508401	46508600	*	0.173745	0.779835	-3.84076
4	46527001	46527200	*	0.478618	0.898184	-2.9485
4	46527101	46527300	*	0.478618	0.898184	-2.9485
4	46534601	46534800	*	0.389619	0.875679	-2.17166
4	46534701	46534900	*	0.378321	0.872467	-1.94593
4	46534801	46535000	*	0.202362	0.798443	-3.42153
4	46534901	46535100	*	0.199065	0.796215	-4.76854
4	46535301	46535500	*	0.268003	0.83083	-4.67514
4	46535401	46535600	*	0.00704757	0.403993	-7.73623
4	46535501	46535700	*	0.057809	0.640936	-3.43647
4	46535601	46535800	*	0.591833	0.921366	0.490335
4	46535701	46535900	*	0.277173	0.834421	-0.55606
4	46535801	46536000	*	0.908535	0.963536	-0.0676601
4	46536001	46536200	*	0.447538	0.890842	-0.279099
4	46536101	46536300	*	0.70845	0.939543	-0.149487
4	46536501	46536700	*	0.301107	0.845446	3.14999
4	46536601	46536800	*	0.332448	0.856315	1.87971
4	46536701	46536900	*	0.716766	0.940956	0.716401
4	46562001	46562200	*	0.779063	0.949103	-1.55133
4	46562101	46562300	*	0.541817	0.911199	-2.15028
4	46562201	46562400	*	0.551025	0.913423	-2.32164
4	46563801	46564000	*	0.76694	0.947369	-1.01927
4	46563901	46564100	*	0.612164	0.925471	-1.31398
4	46565601	46565800	*	0.250203	0.823312	-3.44087
4	46565701	46565900	*	0.250203	0.823312	-3.44087
4	46565901	46566100	*	0.739719	0.944172	-0.682909
4	46566001	46566200	*	0.739719	0.944172	-0.682909
4	46590801	46591000	*	0.40435	0.879711	3.95435
4	46590901	46591100	*	0.280555	0.836345	3.22344
4	46599301	46599500	*	0.848668	0.957246	1.01465
4	46599401	46599600	*	0.998145	0.970718	0.578987
4	46600001	46600200	*	0.754237	0.946071	-0.899625
4	46600101	46600300	*	0.921871	0.965022	-0.181305
4	46600201	46600400	*	0.37314	0.870791	1.43318
4	46600301	46600500	*	0.388686	0.875432	1.63268
4	46602201	46602400	*	0.0794223	0.678769	-1.97267
4	46602301	46602500	*	0.463508	0.894174	-0.953261
4	46602401	46602600	*	0.904105	0.963332	0.636014
4	46602501	46602700	*	0.605231	0.92396	-1.2164
4	46611301	46611500	*	0.873793	0.959863	-0.012387
4	46611401	46611600	*	0.599274	0.922922	0.230193
4	46611501	46611700	*	0.492013	0.901179	0.463282
4	46611601	46611800	*	0.602231	0.923388	-2.33605
4	46611701	46611900	*	0.602231	0.923388	-2.33605
4	46617501	46617700	*	0.513644	0.905405	-1.79608
4	46617701	46617900	*	0.429723	0.886618	-2.44451
4	46617801	46618000	*	0.524546	0.907824	-2.06284
4	46620901	46621100	*	0.590156	0.921276	-1.27366
4	46621001	46621200	*	0.121094	0.733228	-3.42964
4	46621101	46621300	*	0.116958	0.72897	-4.55434
4	46621201	46621400	*	0.170718	0.777597	-3.73453
4	46636601	46636800	*	0.627859	0.927886	-1.762
4	46636701	46636900	*	0.0455284	0.614424	-3.28658
4	46636801	46637000	*	0.156174	0.765491	-2.4421
4	46650601	46650800	*	0.117636	0.72955	0.253925
4	46650701	46650900	*	0.769308	0.947676	-0.353412
4	46650801	46651000	*	0.647984	0.930969	-0.334462
4	46650901	46651100	*	0.932472	0.965982	-0.0205203
4	46657001	46657200	*	0.45652	0.892743	2.77778
4	46657101	46657300	*	0.242627	0.819759	1.76952
4	46657201	46657400	*	0.329914	0.855594	0.464826
4	46657301	46657500	*	0.654042	0.931765	0.199959
4	46657401	46657600	*	0.87479	0.960068	-0.10523
4	46663101	46663300	*	0.509948	0.905151	-1.2968
4	46663201	46663400	*	0.160088	0.768688	-2.68867
4	46664301	46664500	*	0.81368	0.953372	-0.332261
4	46664401	46664600	*	0.352771	0.864244	-1.20046
4	46664501	46664700	*	0.123441	0.736172	-0.964322
4	46664601	46664800	*	0.271817	0.832338	-0.754151
4	46665701	46665900	*	0.66309	0.932968	-0.583692
4	46665801	46666000	*	0.55733	0.915106	-1.03005
4	46665901	46666100	*	0.200461	0.797342	-2.13104
4	46666001	46666200	*	0.0457875	0.615608	-2.98905
4	46668601	46668800	*	0.0106879	0.445464	-4.86188
4	46668701	46668900	*	0.062255	0.650405	-6.04895
4	46673501	46673700	*	0.0339796	0.581598	3.54218
4	46673601	46673800	*	0.0372638	0.591889	3.16624
4	46673701	46673900	*	0.588106	0.920897	2.01441
4	46676901	46677100	*	0.473671	0.897193	-2.85012
4	46677001	46677200	*	0.746653	0.944992	-0.692902
4	46689601	46689800	*	0.810272	0.952992	0.919505
4	46689701	46689900	*	0.378202	0.872393	-1.78332
4	46689801	46690000	*	0.139358	0.752206	-2.26511
4	46689901	46690100	*	0.556579	0.914988	-1.19524
4	46731601	46731800	*	0.752968	0.945865	-1.04027
4	46731801	46732000	*	0.531895	0.909109	-1.47457
4	46736401	46736600	*	0.171774	0.778287	-3.03591
4	46736501	46736700	*	0.338461	0.858667	-1.87785
4	46737101	46737300	*	0.582076	0.919928	1.76706
4	46737201	46737400	*	0.405243	0.879893	-1.46957
4	46737301	46737500	*	0.0425174	0.606425	-4.85946
4	46774401	46774600	*	0.824164	0.954434	0.821199
4	46774501	46774700	*	0.175876	0.781364	3.10454
4	46774601	46774800	*	0.733649	0.943279	0.744654
4	46811001	46811200	*	0.383768	0.873862	3.65028
4	46811101	46811300	*	0.797368	0.951445	1.30166
4	46811301	46811500	*	0.622064	0.927308	1.9661
4	46811401	46811600	*	0.354707	0.864666	-2.59215
4	46811501	46811700	*	0.612669	0.92558	-1.63384
4	46832601	46832800	*	0.397942	0.877788	3.21472
4	46832701	46832900	*	0.454446	0.892443	1.89807
4	46832801	46833000	*	0.500696	0.903196	1.5963
4	46869501	46869700	*	0.293345	0.841819	4.68081
4	46869601	46869800	*	0.355395	0.864783	3.34699
4	46869701	46869900	*	0.623312	0.927381	2.38983
4	46870501	46870700	*	0.0640559	0.654261	-5.47761
4	46870601	46870800	*	0.182907	0.786199	-4.47876
4	46885101	46885300	*	0.261955	0.828301	-1.39169
4	46885201	46885400	*	0.436947	0.888007	-0.608595
4	46885301	46885500	*	0.817295	0.953725	0.34441
4	46886101	46886300	*	0.679477	0.935537	0.732082
4	46886201	46886400	*	0.594915	0.922101	-0.997419
4	46886401	46886600	*	0.509968	0.905151	1.99415
4	46886501	46886700	*	0.350965	0.863825	-2.08889
4	46886601	46886800	*	0.355721	0.864849	-1.63876
4	46886701	46886900	*	0.863177	0.958838	0.826124
4	46935601	46935800	*	0.748361	0.945278	1.27564
4	46977501	46977700	*	0.694997	0.937802	2.39777
4	46977601	46977800	*	0.142447	0.754253	3.67257
4	46977701	46977900	*	0.291609	0.841562	2.92852
4	46986501	46986700	*	0.457789	0.893099	2.04762
4	46986601	46986800	*	0.457789	0.893099	2.04762
4	46986701	46986900	*	0.843024	0.956674	-0.238211
4	46986801	46987000	*	0.396835	0.877261	1.373
4	46987501	46987700	*	0.215309	0.805828	-3.93523
4	46987601	46987800	*	0.358648	0.86562	-1.93419
4	46987701	46987900	*	0.988255	0.969815	-0.123262
4	46987801	46988000	*	0.1954	0.793681	3.02147
4	46987901	46988100	*	0.422867	0.884855	1.43298
4	46988001	46988200	*	0.963061	0.967849	0.0266876
4	46988201	46988400	*	0.91033	0.963663	0.16982
4	46988301	46988500	*	0.91033	0.963663	0.16982
4	46989001	46989200	*	0.979968	0.96889	-0.150494
4	46989201	46989400	*	0.00307993	0.329833	-6.76853
4	46989301	46989500	*	0.0044162	0.359848	-5.03915
4	46989401	46989600	*	0.552959	0.913937	-2.01958
4	47010901	47011100	*	0.802048	0.9519	-0.345769
4	47011001	47011200	*	0.114012	0.725604	-2.0188
4	47011101	47011300	*	0.242246	0.819479	4.49675
4	47037201	47037400	*	0.106828	0.716272	1.52993
4	47037301	47037500	*	0.0712339	0.665142	1.13276
4	47056001	47056200	*	0.00690085	0.401655	-7.15639
4	47056101	47056300	*	0.494539	0.901828	-2.22222
4	47056301	47056500	*	0.0285221	0.557933	-4.67301
4	47056401	47056600	*	0.0160492	0.490914	-3.44186
4	47056501	47056700	*	0.0659128	0.656152	-2.06417
4	47056601	47056800	*	0.803455	0.952104	-0.115988
4	47056701	47056900	*	0.849383	0.957426	-0.0884321
4	47056801	47057000	*	0.439454	0.888502	-0.322325
4	47109801	47110000	*	0.530326	0.908784	-1.76554
4	47109901	47110100	*	0.1498	0.760321	-4.43705
4	47122101	47122300	*	0.0923132	0.697871	-3.56118
4	47122201	47122400	*	0.645231	0.930862	-0.833959
4	47122301	47122500	*	0.847686	0.957202	-0.675676
4	47122401	47122600	*	0.516398	0.905996	-1.42048
4	47122501	47122700	*	0.951321	0.967267	0.126703
4	47129801	47130000	*	0.000235648	0.143115	-4.5209
4	47129901	47130100	*	0.000959117	0.234169	-4.08147
4	47161201	47161400	*	0.901539	0.962918	-0.846493
4	47161301	47161500	*	0.901539	0.962918	-0.846493
4	47210501	47210700	*	0.0186542	0.509993	-5.34
4	47210601	47210800	*	0.0186542	0.509993	-5.34
4	47236101	47236300	*	0.147638	0.758798	-2.48353
4	47236201	47236400	*	0.171534	0.778211	-2.49425
4	47236301	47236500	*	0.314636	0.8505	-2.55337
4	47251001	47251200	*	0.318524	0.851903	-2.04722
4	47251101	47251300	*	0.462132	0.893858	-1.38797
4	47255501	47255700	*	0.298954	0.844424	-2.10699
4	47255601	47255800	*	0.33416	0.856868	-2.22062
4	47278401	47278600	*	0.12731	0.740202	-5.21869
4	47278501	47278700	*	0.099926	0.707069	-5.54633
4	47285001	47285200	*	0.63073	0.928359	0.0804915
4	47285101	47285300	*	0.448772	0.890967	1.251
4	47294201	47294400	*	0.539628	0.91064	-0.32731
4	47294301	47294500	*	0.9565	0.967542	0.0420992
4	47294601	47294800	*	0.570761	0.91787	-1.84607
4	47294701	47294900	*	0.534756	0.909602	1.41655
4	47294801	47295000	*	0.226235	0.811483	2.48629
4	47294901	47295100	*	0.820567	0.954072	0.0937632
4	47302301	47302500	*	0.256622	0.826295	-1.27651
4	47302401	47302600	*	0.901025	0.962845	0.0854106
4	47302701	47302900	*	0.0118374	0.45687	-5.16201
4	47302801	47303000	*	0.0845866	0.686945	-1.76552
4	47302901	47303100	*	0.996799	0.970652	0.115483
4	47303401	47303600	*	0.271193	0.832182	-4.87236
4	47303501	47303700	*	0.271193	0.832182	-4.87236
4	47303601	47303800	*	0.355639	0.86484	-6.02399
4	47303701	47303900	*	0.355639	0.86484	-6.02399
4	47308701	47308900	*	0.0517641	0.627943	-10.3504
4	47308801	47309000	*	0.0378761	0.593816	-11.9923
4	47310701	47310900	*	0.905504	0.963472	0.000321007
4	47310801	47311000	*	0.946701	0.967021	-0.0901706
4	47310901	47311100	*	0.910546	0.963663	-0.088899
4	47319401	47319600	*	0.327296	0.854895	-1.15021
4	47319501	47319700	*	0.217714	0.806621	-3.18153
4	47329401	47329600	*	0.855988	0.958191	-0.467224
4	47329501	47329700	*	0.855988	0.958191	-0.467224
4	47351901	47352100	*	0.950467	0.967232	0.0394713
4	47352001	47352200	*	0.600812	0.923109	-0.257502
4	47352101	47352300	*	0.426824	0.885962	-0.445452
4	47353701	47353900	*	0.966378	0.96818	0.0273852
4	47353801	47354000	*	0.713108	0.940356	-0.0803439
4	47353901	47354100	*	0.882798	0.960899	0.0368768
4	47354001	47354200	*	0.696926	0.937978	0.122333
4	47362701	47362900	*	0.650395	0.931354	-0.881697
4	47362801	47363000	*	0.662747	0.932921	1.42143
4	47362901	47363100	*	0.861799	0.958688	-0.326276
4	47368801	47369000	*	0.0187202	0.510039	-6.43178
4	47368901	47369100	*	0.0220858	0.527537	-3.70203
4	47369001	47369200	*	0.378244	0.872401	0.845096
4	47398301	47398500	*	0.91166	0.963728	-0.164276
4	47398401	47398600	*	0.91166	0.963728	-0.164276
4	47400301	47400500	*	0.558905	0.915272	-1.71571
4	47400401	47400600	*	0.31311	0.850135	-2.94463
4	47400501	47400700	*	0.164544	0.772919	-4.78495
4	47419601	47419800	*	0.685652	0.936376	0.236742
4	47419701	47419900	*	0.572804	0.918241	0.227167
4	47419801	47420000	*	0.62671	0.92785	1.10655
4	47419901	47420100	*	0.256252	0.826118	-2.52108
4	47420001	47420200	*	0.197826	0.795434	-3.4733
4	47420101	47420300	*	0.860716	0.958579	-0.265945
4	47420201	47420400	*	0.969949	0.968394	0.83393
4	47420301	47420500	*	0.609839	0.924871	0.556761
4	47420401	47420600	*	0.594199	0.921846	0.542922
4	47422101	47422300	*	0.683171	0.935963	-0.77362
4	47422201	47422400	*	0.847073	0.957202	0.640711
4	47422301	47422500	*	0.618536	0.926959	1.1281
4	47425301	47425500	*	0.692801	0.937463	1.24463
4	47425801	47426000	*	0.157565	0.766582	-1.73854
4	47425901	47426100	*	0.157565	0.766582	-1.73854
4	47438001	47438200	*	0.407586	0.880348	-0.314526
4	47438101	47438300	*	0.363319	0.867351	-0.327042
4	47438201	47438400	*	0.580024	0.919593	-0.31679
4	47438301	47438500	*	0.868926	0.959359	-0.213078
4	47438401	47438600	*	0.595215	0.922147	0.893606
4	47453801	47454000	*	0.736756	0.943768	0.349898
4	47453901	47454100	*	0.863721	0.958933	-0.27489
4	47454001	47454200	*	0.813544	0.953368	-0.392365
4	47474001	47474200	*	0.592335	0.9215	-0.0862847
4	47474101	47474300	*	0.371767	0.870411	-0.355644
4	47474201	47474400	*	0.115861	0.727668	-0.760753
4	47474301	47474500	*	0.623816	0.927472	-0.216977
4	47474401	47474600	*	0.497066	0.90265	0.181041
4	47474501	47474700	*	0.432656	0.887432	-0.24199
4	47474601	47474800	*	0.0719854	0.66642	-0.62569
4	47494701	47494900	*	0.958628	0.967615	0.120798
4	47494801	47495000	*	0.456489	0.892743	1.32794
4	47502401	47502600	*	0.705423	0.939162	-0.554198
4	47502501	47502700	*	0.705423	0.939162	-0.554198
4	47502701	47502900	*	0.902814	0.96317	0.335622
4	47502801	47503000	*	0.0785896	0.677235	-2.15659
4	47502901	47503100	*	0.266626	0.830364	-1.71286
4	47503001	47503200	*	0.894171	0.962156	0.834229
4	47503101	47503300	*	0.792981	0.950817	-0.620839
4	47598301	47598500	*	0.207882	0.801095	-2.8525
4	47598401	47598600	*	0.207882	0.801095	-2.8525
4	47598601	47598800	*	0.724295	0.942105	1.69169
4	47598701	47598900	*	0.724295	0.942105	1.69169
4	47649801	47650000	*	0.551059	0.913423	-1.22388
4	47649901	47650100	*	0.551059	0.913423	-1.22388
4	47650001	47650200	*	0.510241	0.905151	-2.11306
4	47650101	47650300	*	0.103909	0.712038	-4.82137
4	47650201	47650400	*	0.0936972	0.700123	-5.97307
4	47650301	47650500	*	0.279466	0.835667	-3.5174
4	47650401	47650600	*	0.175485	0.781082	-3.74574
4	47693201	47693400	*	0.624278	0.927543	1.18219
4	47693301	47693500	*	0.444394	0.88995	1.73295
4	48029501	48029700	*	0.0919172	0.697084	4.12003
4	48029601	48029800	*	0.0919172	0.697084	4.12003
4	48029701	48029900	*	0.0218054	0.525976	7.43121
4	48029801	48030000	*	0.142577	0.754253	5.2044
4	48029901	48030100	*	0.158046	0.766819	4.54488
4	48041901	48042100	*	0.0476908	0.618856	-8.22765
4	48042001	48042200	*	0.0514546	0.62721	-6.45724
4	48042101	48042300	*	0.1861	0.787687	-4.3611
4	48042201	48042400	*	0.167138	0.774536	-4.28285
4	48042301	48042500	*	0.264396	0.829378	-3.71121
4	48042501	48042700	*	0.0653723	0.655592	0.748959
4	48042601	48042800	*	0.0575595	0.6406	0.727914
4	48042701	48042900	*	0.215088	0.805663	0.585006
4	48043501	48043700	*	0.126104	0.738938	0.689571
4	48043601	48043800	*	0.650934	0.931388	0.223557
4	48043701	48043900	*	0.750747	0.945659	-0.121953
4	48043801	48044000	*	0.637284	0.929803	0.137645
4	48043901	48044100	*	0.747333	0.945124	-0.28165
4	48045501	48045700	*	0.906285	0.963531	-0.0685211
4	48045601	48045800	*	0.717553	0.941039	-0.118469
4	48045701	48045900	*	0.893353	0.962127	0.0235327
4	48049801	48050000	*	0.557563	0.915106	-0.814776
4	48049901	48050100	*	0.557563	0.915106	-0.814776
4	48050301	48050500	*	0.0496148	0.622752	5.28307
4	48050401	48050600	*	0.104961	0.71329	2.09619
4	48051101	48051300	*	0.198213	0.795591	3.33973
4	48051201	48051400	*	0.15911	0.768114	5.04159
4	48052901	48053100	*	0.0270373	0.550146	-4.74207
4	48053001	48053200	*	0.112535	0.723711	-2.38144
4	48053101	48053300	*	0.569832	0.917659	-1.0525
4	48053401	48053600	*	0.966833	0.968182	-0.0719392
4	48053501	48053700	*	0.334527	0.856938	0.910733
4	48053601	48053800	*	0.85198	0.957794	0.454876
4	48076801	48077000	*	0.210682	0.802709	-4.50111
4	48076901	48077100	*	0.0719153	0.666302	-5.44971
4	48077001	48077200	*	0.136769	0.749918	-2.78031
4	48077101	48077300	*	0.263611	0.829164	-1.64835
4	48077201	48077400	*	0.0467266	0.61751	-4.3124
4	48077301	48077500	*	0.0339167	0.58129	-4.87317
4	48077401	48077600	*	0.190004	0.790307	-3.09898
4	48086701	48086900	*	0.360456	0.86621	1.76514
4	48086801	48087000	*	0.0837029	0.685911	3.78636
4	48086901	48087100	*	0.63329	0.928934	-1.74318
4	48116501	48116700	*	0.23506	0.815756	2.66375
4	48116601	48116800	*	0.23506	0.815756	2.66375
4	48124401	48124600	*	0.05233	0.629192	-5.05728
4	48124501	48124700	*	0.686987	0.936486	-0.387417
4	48124601	48124800	*	0.558434	0.915195	0.49905
4	48125201	48125400	*	0.647166	0.930936	0.145131
4	48125301	48125500	*	0.763519	0.947092	-0.341324
4	48125401	48125600	*	0.651008	0.931388	-1.28391
4	48132201	48132400	*	0.585416	0.920501	1.72554
4	48132301	48132500	*	0.622264	0.927308	0.8506
4	48132401	48132600	*	0.898287	0.96262	-0.000772612
4	48132701	48132900	*	0.055791	0.636507	4.6049
4	48132801	48133000	*	0.947404	0.967076	-0.119416
4	48132901	48133100	*	0.419426	0.883682	-2.24477
4	48133101	48133300	*	0.845172	0.956946	0.687086
4	48133201	48133400	*	0.256012	0.826086	2.25383
4	48133301	48133500	*	0.256261	0.826118	2.55992
4	48182001	48182200	*	0.0258092	0.545033	-5.31748
4	48182101	48182300	*	0.0329327	0.577194	-3.90697
4	48198001	48198200	*	0.271951	0.83238	3.6388
4	48198101	48198300	*	0.222908	0.809508	4.18087
4	48198301	48198500	*	0.833235	0.955391	-0.450625
4	48198401	48198600	*	0.833235	0.955391	-0.450625
4	48198501	48198700	*	0.926199	0.965304	-0.229247
4	48198601	48198800	*	0.48989	0.900897	-1.05658
4	48198701	48198900	*	0.133168	0.746462	-3.19295
4	48273101	48273300	*	0.182646	0.786062	-2.87576
4	48273201	48273400	*	0.788911	0.950219	-0.505454
4	48278701	48278900	*	0.0623733	0.650434	-1.16105
4	48278801	48279000	*	0.474166	0.897416	-0.24724
4	48278901	48279100	*	0.570391	0.917798	0.213581
4	48279001	48279200	*	0.587378	0.920845	0.247521
4	48280101	48280300	*	0.399513	0.878239	-0.65754
4	48280201	48280400	*	0.988942	0.96988	-0.10235
4	48280301	48280500	*	0.292085	0.841654	0.806251
4	48321301	48321500	*	0.769778	0.947678	1.68413
4	48321401	48321600	*	0.769778	0.947678	1.68413
4	48321801	48322000	*	0.934134	0.966166	-0.0276855
4	48321901	48322100	*	0.934134	0.966166	-0.0276855
4	48407301	48407500	*	0.176645	0.781812	-5.38764
4	48407401	48407600	*	0.365554	0.868177	-2.15621
4	48407501	48407700	*	0.703343	0.938809	0.884475
4	48407601	48407800	*	0.109273	0.718711	4.6281
4	48471101	48471300	*	0.049661	0.623009	-5.21791
4	48471201	48471400	*	0.0384785	0.59563	-5.55202
4	48471901	48472100	*	0.859394	0.958453	-0.946118
4	48472001	48472200	*	0.833317	0.955391	-0.720858
4	48472101	48472300	*	0.619027	0.927015	-0.479377
4	48472201	48472400	*	0.903494	0.963246	-0.00417355
4	48472301	48472500	*	0.435225	0.887708	0.743126
4	48472401	48472600	*	0.850328	0.957536	-0.287033
4	48472501	48472700	*	0.755959	0.946277	0.111291
4	48472601	48472800	*	0.0499363	0.623839	1.56155
4	48472701	48472900	*	0.215993	0.806049	1.15957
4	48473501	48473700	*	0.226875	0.811728	-3.34115
4	48473601	48473800	*	0.139379	0.752206	-5.18329
4	48540901	48541100	*	0.556914	0.915047	-0.445983
4	48541001	48541200	*	0.918946	0.964534	-0.10876
4	48541101	48541300	*	0.256854	0.82639	-0.69113
4	48541201	48541400	*	0.29442	0.842393	-1.00795
4	48541301	48541500	*	0.00310279	0.330803	-5.14024
4	48541401	48541600	*	0.00593925	0.387186	-5.33605
4	48541601	48541800	*	0.0119653	0.45801	-7.77077
4	48541701	48541900	*	0.00967173	0.43421	-7.27052
4	48541801	48542000	*	0.0079006	0.415752	-7.99
4	48543101	48543300	*	0.71997	0.94139	2.02249
4	48543201	48543400	*	0.71997	0.94139	2.02249
4	48543501	48543700	*	0.0337709	0.580693	-3.47303
4	48543601	48543800	*	0.0287278	0.558739	-3.64678
4	48543701	48543900	*	0.0778604	0.67562	-2.69714
4	48543801	48544000	*	0.250216	0.823312	-1.39471
4	48555901	48556100	*	0.0230883	0.531572	-8.1362
4	48556001	48556200	*	0.0615594	0.649112	-7.55818
4	48568401	48568600	*	0.903622	0.963247	-0.65114
4	48568501	48568700	*	0.798563	0.951489	-1.4811
4	48579301	48579500	*	0.696083	0.937969	0.364491
4	48579401	48579600	*	0.483372	0.899368	-0.853963
4	48579601	48579800	*	0.844193	0.956786	-0.314766
4	48579701	48579900	*	0.446866	0.890645	-1.83184
4	48579801	48580000	*	0.225623	0.811261	-3.41695
4	48584201	48584400	*	0.357689	0.86529	2.75923
4	48584301	48584500	*	0.266432	0.830269	2.32026
4	48584401	48584600	*	0.601365	0.923255	1.79214
4	48587701	48587900	*	0.191442	0.791365	2.75028
4	48587801	48588000	*	0.153012	0.762596	2.13741
4	48622801	48623000	*	0.0467386	0.61751	-2.29272
4	48622901	48623100	*	0.253095	0.824452	-1.91513
4	48623001	48623200	*	0.854721	0.958074	-0.632189
4	48623101	48623300	*	0.909878	0.963663	-0.499083
4	48623201	48623400	*	0.256209	0.826118	-2.92176
4	48623301	48623500	*	0.256209	0.826118	-2.92176
4	48630301	48630500	*	0.437892	0.888148	1.18879
4	48630401	48630600	*	0.714175	0.94057	0.830981
4	48680801	48681000	*	0.305449	0.846796	2.88437
4	48680901	48681100	*	0.0136913	0.473382	-1.33279
4	48681001	48681200	*	0.0262445	0.546772	-1.09407
4	48684101	48684300	*	0.599263	0.922922	-1.89748
4	48684201	48684400	*	0.444956	0.890056	-2.11453
4	48684301	48684500	*	0.37661	0.871877	-1.96839
4	48684401	48684600	*	0.894803	0.962286	1.61311
4	48684501	48684700	*	0.387285	0.875067	-1.34085
4	48684601	48684800	*	0.510839	0.905151	1.3876
4	48684701	48684900	*	0.0912917	0.695585	3.05984
4	48684801	48685000	*	0.223356	0.809967	-4.64883
4	48684901	48685100	*	0.0538989	0.632976	-5.7204
4	48691801	48692000	*	0.511756	0.905151	-1.22913
4	48691901	48692100	*	0.486196	0.900226	-1.31104
4	48697401	48697600	*	0.737667	0.943821	1.40648
4	48697501	48697700	*	0.939977	0.966503	0.415484
4	48697601	48697800	*	0.552341	0.91382	-0.635884
4	48697701	48697900	*	0.64466	0.930826	-0.964581
4	48771201	48771400	*	0.392427	0.876088	-0.65931
4	48771301	48771500	*	0.547447	0.912563	-0.435549
4	48771401	48771600	*	0.768968	0.947603	-0.0237373
4	48771501	48771700	*	0.155531	0.765073	-0.86614
4	48771601	48771800	*	0.27312	0.832902	-1.67755
4	48779201	48779400	*	0.369533	0.869665	0.811475
4	48779301	48779500	*	0.369533	0.869665	0.811475
4	48779501	48779700	*	0.264582	0.829428	-4.81335
4	48822101	48822300	*	0.246485	0.821823	-3.4368
4	48822201	48822400	*	0.93499	0.966225	0.230381
4	48822301	48822500	*	0.166574	0.774121	-2.35391
4	48822401	48822600	*	0.0287665	0.558903	-7.41886
4	49057101	49057300	*	0.259885	0.827361	-2.32403
4	49057201	49057400	*	0.285828	0.838978	-1.49614
4	49057301	49057500	*	0.913443	0.964101	-0.274077
4	49057401	49057600	*	0.422288	0.884591	-2.64432
4	49057501	49057700	*	0.240972	0.818883	-7.47143
4	49058501	49058700	*	0.263908	0.829164	1.36212
4	49058601	49058800	*	0.941626	0.966605	-0.12457
4	49058701	49058900	*	0.64324	0.930522	-0.698653
4	49058801	49059000	*	0.0923814	0.697984	-1.15743
4	49061401	49061600	*	0.667202	0.933601	-1.60277
4	49061501	49061700	*	0.570568	0.917841	-1.13992
4	49061601	49061800	*	0.853378	0.958006	-0.338743
4	49148601	49148800	*	0.55729	0.915106	2.96668
4	49148701	49148900	*	0.400505	0.878577	3.1547
4	49153701	49153900	*	0.648698	0.931052	2.03747
4	49153801	49154000	*	0.708762	0.939543	1.29019
4	49153901	49154100	*	0.934107	0.966166	0.284212
4	49154001	49154200	*	0.418431	0.883395	-0.949306
4	49179501	49179700	*	0.554603	0.914288	-1.72808
4	49179601	49179800	*	0.284812	0.838311	-2.78228
4	49179701	49179900	*	0.366233	0.868491	-3.53398
4	49251301	49251500	*	0.736931	0.943779	0.912255
4	49251401	49251600	*	0.91172	0.963728	0.00263047
4	49251501	49251700	*	0.82136	0.954184	-0.301258
4	49251601	49251800	*	0.188289	0.789093	4.46612
4	49322401	49322600	*	0.498702	0.902909	-0.315611
4	49322501	49322700	*	0.963234	0.967885	0.00345182
4	49322601	49322800	*	0.620841	0.927158	0.27646
4	49340101	49340300	*	0.682805	0.935903	-0.13979
4	49340201	49340400	*	0.477099	0.897937	-0.502129
4	49340301	49340500	*	0.601388	0.923255	-1.13382
4	49343201	49343400	*	0.417104	0.88319	3.21393
4	49343301	49343500	*	0.103733	0.711828	5.92192
4	49386901	49387100	*	0.420431	0.884145	-2.86581
4	49387001	49387200	*	0.23149	0.814201	-5.31396
4	49413901	49414100	*	0.493427	0.901401	-3.4589
4	49485901	49486100	*	0.432601	0.887416	-0.856158
4	49486001	49486200	*	0.432601	0.887416	-0.856158
4	49486201	49486400	*	0.321756	0.852711	-4.56302
4	49486301	49486500	*	0.321756	0.852711	-4.56302
4	49515701	49515900	*	0.468238	0.895807	-1.74242
4	49515801	49516000	*	0.468238	0.895807	-1.74242
4	49515901	49516100	*	0.506627	0.904538	0.874801
4	49516001	49516200	*	0.506627	0.904538	0.874801
4	49516201	49516400	*	0.430558	0.886894	-1.40704
4	49516301	49516500	*	0.218172	0.806887	-1.04686
4	49516401	49516600	*	0.461882	0.893825	-0.819115
4	49520501	49520700	*	0.310217	0.849073	0.500867
4	49520601	49520800	*	0.834756	0.955774	-0.0799771
4	49520701	49520900	*	0.594132	0.921797	-0.167517
4	49520801	49521000	*	0.624669	0.927626	0.0932879
4	49520901	49521100	*	0.45943	0.893434	0.127985
4	49521001	49521200	*	0.700758	0.938529	-0.12468
4	49522301	49522500	*	0.00583144	0.385403	-6.17902
4	49522401	49522600	*	0.044962	0.612722	-5.2694
4	49522501	49522700	*	0.0563489	0.637636	-6.08913
4	49522601	49522800	*	0.0445474	0.611208	-6.42787
4	49547201	49547400	*	0.369927	0.869957	-1.63668
4	49547301	49547500	*	0.394357	0.876748	-1.673
4	49547401	49547600	*	0.515077	0.905593	-1.76657
4	49547801	49548000	*	0.28207	0.837027	2.42841
4	49547901	49548100	*	0.4572	0.892926	1.47802
4	49548001	49548200	*	0.274531	0.833621	-3.15711
4	49548301	49548500	*	0.0911931	0.695494	5.9012
4	49548401	49548600	*	0.0911931	0.695494	5.9012
4	49549101	49549300	*	0.775133	0.948427	-1.54605
4	49549201	49549400	*	0.775133	0.948427	-1.54605
4	49549301	49549500	*	0.15775	0.766685	4.81814
4	49549401	49549600	*	0.135831	0.749381	4.03379
4	49549501	49549700	*	0.513954	0.905482	1.87476
4	49549801	49550000	*	0.659453	0.932317	-1.68584
4	49549901	49550100	*	0.659453	0.932317	-1.68584
4	49558101	49558300	*	0.974046	0.968606	0.232273
4	49558201	49558400	*	0.364872	0.867853	-1.73301
4	49558301	49558500	*	0.207514	0.800924	-3.025
4	49558501	49558700	*	0.618032	0.926867	-1.00495
4	49558601	49558800	*	0.5922	0.921459	-0.990373
4	49567401	49567600	*	0.296452	0.843308	2.56305
4	49567501	49567700	*	0.359185	0.865883	2.14253
4	49584201	49584400	*	0.419472	0.883729	-2.93526
4	49584301	49584500	*	0.424324	0.885151	-2.54546
4	49596601	49596800	*	0.862076	0.95869	0.489861
4	49596701	49596900	*	0.232479	0.81452	1.57479
4	49596801	49597000	*	0.496867	0.902499	0.646124
4	49596901	49597100	*	0.667933	0.933705	-0.103466
4	49604201	49604400	*	0.21375	0.804682	-3.41398
4	49604301	49604500	*	0.21375	0.804682	-3.41398
4	49617001	49617200	*	0.757192	0.946377	0.632963
4	49617101	49617300	*	0.497086	0.902664	0.924769
4	49617201	49617400	*	0.489132	0.900879	0.973245
4	49627101	49627300	*	0.0306362	0.567942	0.898313
4	49627201	49627400	*	0.215024	0.805663	0.400408
4	49627301	49627500	*	0.250259	0.823312	-3.42709
4	49631601	49631800	*	0.146801	0.758	-0.681429
4	49631701	49631900	*	0.172106	0.77862	-0.633737
4	49631801	49632000	*	0.163815	0.772337	-0.435847
4	49631901	49632100	*	0.232533	0.81452	-0.332405
4	49632001	49632200	*	0.977784	0.968701	-0.00819888
4	49632601	49632800	*	0.496539	0.902431	-1.38431
4	49632701	49632900	*	0.707871	0.939466	0.207376
4	49632801	49633000	*	0.277835	0.834801	0.634428
4	49688501	49688700	*	0.961625	0.96772	0.125585
4	49688701	49688900	*	0.579438	0.919476	-0.391562
4	49688801	49689000	*	0.670614	0.934182	0.163234
4	49842701	49842900	*	0.493145	0.901401	2.40332
4	49842801	49843000	*	0.879095	0.960642	0.407012
4	49842901	49843100	*	0.540214	0.910691	-2.21491
4	49845601	49845800	*	0.532926	0.909313	0.222435
4	49845801	49846000	*	0.0963484	0.703469	-0.588409
4	50035901	50036100	*	0.252885	0.824343	-1.69317
4	50036001	50036200	*	0.936088	0.9663	0.156358
4	50036101	50036300	*	0.502143	0.903652	1.41403
4	50036201	50036400	*	0.748324	0.945278	-1.00629
4	51037401	51037600	*	0.858419	0.958386	-1.02171
4	51037501	51037700	*	0.480998	0.898791	-2.17416
4	51037601	51037800	*	0.553401	0.914008	-2.29553
4	51254101	51254300	*	0.904083	0.963332	0.449662
4	51254201	51254400	*	0.524551	0.907824	-0.166723
4	51760501	51760700	*	0.909671	0.963663	-0.461133
4	51760601	51760800	*	0.62497	0.927641	1.00589
4	51760701	51760900	*	0.37353	0.870806	2.7547
4	51821401	51821600	*	0.990669	0.97005	0.126205
4	51821501	51821700	*	0.697526	0.938035	-1.13287
4	52299201	52299400	*	0.911857	0.963738	0.870748
4	52299301	52299500	*	0.433265	0.887555	-2.04933
4	52299401	52299600	*	0.113865	0.725535	-5.95467
4	52299501	52299700	*	0.683023	0.935942	-1.03849
4	52299601	52299800	*	0.123357	0.736121	-4.26602
4	52301801	52302000	*	0.785575	0.949807	0.729115
4	52301901	52302100	*	0.785575	0.949807	0.729115
4	52361701	52361900	*	0.427344	0.88603	-2.14485
4	52361801	52362000	*	0.427344	0.88603	-2.14485
4	52361901	52362100	*	0.961271	0.967683	-0.0222007
4	52362001	52362200	*	0.553073	0.913937	-1.01957
4	52362101	52362300	*	0.398711	0.878002	-1.32412
4	52362201	52362400	*	0.730045	0.942787	2.18788
4	52429401	52429600	*	0.167944	0.775426	-4.60345
4	52429501	52429700	*	0.325651	0.854305	-2.79854
4	52429601	52429800	*	0.985619	0.969343	-0.00833892
4	52429701	52429900	*	0.82486	0.954584	0.87698
4	52439001	52439200	*	0.281789	0.836878	-0.394256
4	52439301	52439500	*	0.297365	0.843791	-0.348193
4	52439401	52439600	*	0.222242	0.80935	-0.395983
4	52439501	52439700	*	0.153972	0.76368	-0.312332
4	52439601	52439800	*	0.744314	0.944771	-0.100955
4	52439701	52439900	*	0.387763	0.875201	-0.385726
4	52439801	52440000	*	0.444523	0.88995	1.19382
4	52439901	52440100	*	0.447319	0.890785	1.71745
4	52726601	52726800	*	0.902996	0.96317	-0.0866605
4	52726701	52726900	*	0.482853	0.899256	-0.331089
4	52726801	52727000	*	0.847164	0.957202	-0.122662
4	52811801	52812000	*	0.981742	0.969061	0.246935
4	52811901	52812100	*	0.981742	0.969061	0.246935
4	52958601	52958800	*	0.51282	0.905253	-1.30054
4	52958701	52958900	*	0.51282	0.905253	-1.30054
4	52985401	52985600	*	0.211028	0.803008	-4.53913
4	52985501	52985700	*	0.211028	0.803008	-4.53913
4	53011401	53011600	*	0.0823502	0.683675	-6.31329
4	53011501	53011700	*	0.179007	0.783544	-2.9907
4	53011601	53011800	*	0.116288	0.728309	-1.20152
4	53011701	53011900	*	0.740698	0.944386	0.085229
4	53012401	53012600	*	0.285652	0.838828	-1.53869
4	53012501	53012700	*	0.364757	0.86782	-1.62784
4	53012601	53012800	*	0.939375	0.9664	-0.14954
4	53018101	53018300	*	0.992544	0.970192	0.201472
4	53018201	53018400	*	0.779231	0.949119	-0.678733
4	53018301	53018500	*	0.48507	0.899997	-1.08874
4	53018401	53018600	*	0.48507	0.899997	-1.08874
4	53030501	53030700	*	0.901801	0.962959	0.115399
4	53030601	53030800	*	0.937562	0.966375	0.0134728
4	53030701	53030900	*	0.785262	0.949746	-0.37486
4	53059201	53059400	*	0.504648	0.904391	1.17143
4	53059301	53059500	*	0.474204	0.897416	1.06604
4	53059401	53059600	*	0.367946	0.86907	1.30899
4	53080501	53080700	*	0.887775	0.961694	-0.252425
4	53080601	53080800	*	0.104731	0.712969	-2.2473
4	53103301	53103500	*	0.0372201	0.591609	-4.76004
4	53103401	53103600	*	0.11404	0.725637	-4.45204
4	53103501	53103700	*	0.123391	0.736153	-4.78609
4	53103601	53103800	*	0.805358	0.952399	-1.78134
4	53103701	53103900	*	0.761102	0.946877	-2.01981
4	53110401	53110600	*	0.139536	0.752206	-1.04483
4	53110501	53110700	*	0.672959	0.93451	-0.381556
4	53110601	53110800	*	0.141407	0.753528	-2.27593
4	53121001	53121200	*	0.496261	0.902352	2.21907
4	53121101	53121300	*	0.574746	0.918623	-0.587625
4	53121201	53121400	*	0.043175	0.60781	-2.96575
4	53121301	53121500	*	0.134106	0.747416	-3.05682
4	53121401	53121600	*	0.337967	0.858633	-2.65357
4	53121501	53121700	*	0.337967	0.858633	-2.65357
4	53124801	53125000	*	0.112848	0.724319	-3.67118
4	53124901	53125100	*	0.350177	0.863613	-1.14904
4	53125001	53125200	*	0.30567	0.846803	-1.8306
4	53125101	53125300	*	0.0765091	0.673015	-4.69047
4	53133801	53134000	*	0.220652	0.808319	-2.95754
4	53133901	53134100	*	0.342047	0.860503	2.19464
4	53134001	53134200	*	0.0268959	0.549388	8.35888
4	53134101	53134300	*	0.407471	0.88032	-2.92004
4	53134201	53134400	*	0.348711	0.862882	-2.64598
4	53134301	53134500	*	0.125615	0.738356	-2.85723
4	53134401	53134600	*	0.0831078	0.684975	-3.67965
4	53134501	53134700	*	0.187888	0.788734	-5.09007
4	53134601	53134800	*	0.187888	0.788734	-5.09007
4	53137901	53138100	*	0.520532	0.906905	-0.982653
4	53138001	53138200	*	0.93458	0.966177	0.688237
4	53138101	53138300	*	0.32505	0.854118	2.76743
4	53138201	53138400	*	0.769963	0.947678	0.985364
4	53138301	53138500	*	0.769963	0.947678	0.985364
4	53138501	53138700	*	0.887229	0.961586	0.140821
4	53138601	53138800	*	0.996653	0.970632	0.0953664
4	53138701	53138900	*	0.983205	0.969273	0.157283
4	53138901	53139100	*	0.828787	0.954984	0.665853
4	53139001	53139200	*	0.566975	0.917056	1.11755
4	53139101	53139300	*	0.346893	0.862313	1.42251
4	53139201	53139400	*	0.363607	0.867444	2.07615
4	53139301	53139500	*	0.509041	0.90504	-0.481855
4	53139401	53139600	*	0.725002	0.942186	-0.118013
4	53139501	53139700	*	0.664615	0.933164	2.0477
4	53139701	53139900	*	0.669299	0.933989	-1.15028
4	53139801	53140000	*	0.485631	0.900085	-1.02297
4	53139901	53140100	*	0.617483	0.926667	-0.9038
4	53146601	53146800	*	0.0311703	0.57023	-6.35475
4	53146701	53146900	*	0.356688	0.865113	-1.91216
4	53158901	53159100	*	0.850799	0.957579	-0.322051
4	53159001	53159200	*	0.931149	0.965748	0.0242382
4	53159101	53159300	*	0.557854	0.915106	0.335497
4	53159201	53159400	*	0.797486	0.95147	-0.153502
4	53159301	53159500	*	0.680526	0.935627	-0.154168
4	53167201	53167400	*	0.145452	0.757172	-4.1875
4	53167301	53167500	*	0.0598276	0.645826	-3.56744
4	53167401	53167600	*	0.511036	0.905151	-1.31184
4	53195901	53196100	*	0.666146	0.933313	-0.570228
4	53196001	53196200	*	0.0813355	0.681661	-0.629637
4	53196101	53196300	*	0.139111	0.751944	-0.430405
4	53196201	53196400	*	0.488633	0.900784	0.361824
4	53196301	53196500	*	0.731827	0.943001	-0.28805
4	53196401	53196600	*	0.432969	0.887536	-0.599367
4	53196501	53196700	*	0.958888	0.967616	-0.0059819
4	53196601	53196800	*	0.190202	0.790597	-0.944325
4	53196701	53196900	*	0.0253101	0.542232	-1.38848
4	53196801	53197000	*	0.0197205	0.514417	-2.09394
4	53196901	53197100	*	0.310861	0.849226	-1.75274
4	53197001	53197200	*	0.824175	0.954434	-0.184701
4	53202901	53203100	*	0.323753	0.853708	-0.951588
4	53203001	53203200	*	0.528648	0.908651	-0.6558
4	53203101	53203300	*	0.869002	0.959378	-0.267591
4	53203201	53203400	*	0.933119	0.966011	-0.241548
4	53203401	53203600	*	0.656274	0.932146	-0.757316
4	53203501	53203700	*	0.463359	0.894113	-1.15121
4	53203601	53203800	*	0.304621	0.846617	-2.57801
4	53203701	53203900	*	0.0657944	0.656089	-4.72342
4	53203801	53204000	*	0.0337938	0.580825	-4.80622
4	53203901	53204100	*	0.0169792	0.498272	-4.64201
4	53210801	53211000	*	0.514201	0.905526	-2.66576
4	53210901	53211100	*	0.407446	0.88031	-2.41823
4	53216801	53217000	*	0.178687	0.783309	2.31919
4	53216901	53217100	*	0.87247	0.959732	-0.13419
4	53217001	53217200	*	0.211229	0.803089	-2.20713
4	53218201	53218400	*	0.761923	0.947044	0.203224
4	53218301	53218500	*	0.453222	0.892261	-0.786259
4	53218501	53218700	*	0.552821	0.913853	-1.38515
4	53218601	53218800	*	0.957376	0.967542	-0.140698
4	53218701	53218900	*	0.522692	0.907284	0.89892
4	53218801	53219000	*	0.255088	0.825609	-4.01017
4	53227501	53227700	*	0.993288	0.970283	0.331126
4	53227601	53227800	*	0.804489	0.952277	0.612856
4	53227701	53227900	*	0.244072	0.820479	1.59945
4	53227801	53228000	*	0.0474148	0.618323	2.16752
4	53239301	53239500	*	0.178248	0.782826	-3.8317
4	53239401	53239600	*	0.178248	0.782826	-3.8317
4	53239801	53240000	*	0.99721	0.970679	0.16014
4	53239901	53240100	*	0.830232	0.955114	0.261755
4	53240001	53240200	*	0.377355	0.872061	0.875528
4	53240101	53240300	*	0.584028	0.920338	-1.75891
4	53240501	53240700	*	0.238228	0.817548	-3.71595
4	53240601	53240800	*	0.764041	0.947137	0.301994
4	53245801	53246000	*	0.360265	0.866173	-2.23683
4	53245901	53246100	*	0.402748	0.879069	-1.65511
4	53246001	53246200	*	0.0873382	0.690514	-4.55629
4	53246101	53246300	*	0.189279	0.789919	-3.96245
4	53246201	53246400	*	0.189523	0.789973	-5.40183
4	53246301	53246500	*	0.0781377	0.676202	-8.6216
4	53246401	53246600	*	0.151438	0.761377	-4.79319
4	53246501	53246700	*	0.0761037	0.672299	-4.94787
4	53246601	53246800	*	0.0546782	0.634371	-3.35215
4	53277601	53277800	*	0.258673	0.826955	-3.62217
4	53277701	53277900	*	0.0468161	0.617595	-4.43105
4	53277801	53278000	*	0.237176	0.816733	-3.94837
4	53277901	53278100	*	0.393692	0.876635	2.42385
4	53278001	53278200	*	0.079237	0.67841	-3.15918
4	53278101	53278300	*	0.0176545	0.503181	-4.59783
4	53278201	53278400	*	0.843348	0.956697	-0.168615
4	53278301	53278500	*	0.446872	0.890645	-1.00871
4	53278401	53278600	*	0.520747	0.906928	-0.865065
4	53278501	53278700	*	0.906683	0.963531	0.414752
4	53278601	53278800	*	0.408889	0.880765	2.05894
4	53285101	53285300	*	0.296701	0.843432	-2.60811
4	53285201	53285400	*	0.366033	0.868371	-1.74749
4	53338301	53338500	*	0.657076	0.932208	1.22845
4	53338401	53338600	*	0.657076	0.932208	1.22845
4	53338501	53338700	*	0.0950262	0.701266	-3.73585
4	53338601	53338800	*	0.192313	0.791878	-2.8549
4	53340601	53340800	*	0.0398269	0.598792	-3.32487
4	53340701	53340900	*	0.967305	0.968226	-0.381255
4	53353201	53353400	*	0.0770233	0.673531	-3.92535
4	53353301	53353500	*	0.72131	0.94169	-0.834662
4	53353401	53353600	*	0.208594	0.801535	6.05902
4	53354901	53355100	*	0.656775	0.932208	-0.623492
4	53355001	53355200	*	0.0478989	0.619198	-1.64983
4	53355101	53355300	*	0.043653	0.60861	-1.60859
4	53355201	53355400	*	0.150718	0.760908	-1.88413
4	53384501	53384700	*	0.331286	0.8559	2.82798
4	53384601	53384800	*	0.331286	0.8559	2.82798
4	53384701	53384900	*	0.9915	0.97016	-0.0580836
4	53384801	53385000	*	0.945706	0.966884	-0.0991253
4	53384901	53385100	*	0.749281	0.94542	-0.244369
4	53385501	53385700	*	0.0842432	0.686449	-4.80753
4	53385601	53385800	*	0.214864	0.80556	-3.12793
4	53386301	53386500	*	0.364732	0.86782	-3.46226
4	53386401	53386600	*	0.499151	0.902909	-1.33976
4	53386501	53386700	*	0.28768	0.840075	-1.97343
4	53386601	53386800	*	0.0179266	0.504999	-4.40152
4	53397601	53397800	*	0.423111	0.884855	-2.4607
4	53397701	53397900	*	0.423111	0.884855	-2.4607
4	53398301	53398500	*	0.789858	0.950413	-0.0300513
4	53398401	53398600	*	0.554982	0.914479	-0.520872
4	53398501	53398700	*	0.927212	0.965329	0.749997
4	53410701	53410900	*	0.0209727	0.522553	-5.33592
4	53410801	53411000	*	0.0209727	0.522553	-5.33592
4	53413501	53413700	*	0.697227	0.937979	-0.544872
4	53413601	53413800	*	0.697227	0.937979	-0.544872
4	53413901	53414100	*	0.26706	0.830466	-3.93067
4	53414001	53414200	*	0.0863709	0.688985	-4.5793
4	53414101	53414300	*	0.96036	0.967654	0.136307
4	53414201	53414400	*	0.969675	0.968365	-0.15481
4	53414301	53414500	*	0.511613	0.905151	0.928036
4	53414401	53414600	*	0.404182	0.87965	-1.92064
4	53414501	53414700	*	0.825632	0.954661	0.150444
4	53414601	53414800	*	0.516587	0.906046	1.4352
4	53414701	53414900	*	0.285997	0.839027	2.2268
4	53414801	53415000	*	0.285997	0.839027	2.2268
4	53422901	53423100	*	0.735286	0.943542	-0.884428
4	53423001	53423200	*	0.735286	0.943542	-0.884428
4	53423101	53423300	*	0.210218	0.802258	-3.24759
4	53423201	53423400	*	0.210218	0.802258	-3.24759
4	53427201	53427400	*	0.348043	0.862565	-2.19925
4	53427301	53427500	*	0.0531136	0.631479	3.26132
4	53427401	53427600	*	0.56454	0.916546	0.568207
4	53427501	53427700	*	0.392063	0.876062	-3.2967
4	53432001	53432200	*	0.425292	0.885466	-2.66732
4	53432101	53432300	*	0.70434	0.938988	0.617693
4	53432201	53432400	*	0.583209	0.920081	-0.697254
4	53432301	53432500	*	0.288451	0.840255	-0.904865
4	53438701	53438900	*	0.444564	0.88995	-3.55689
4	53438801	53439000	*	0.444564	0.88995	-3.55689
4	53439201	53439400	*	0.930413	0.965701	-0.00996073
4	53439301	53439500	*	0.921499	0.964983	0.202587
4	53439401	53439600	*	0.346655	0.862307	1.1181
4	53439501	53439700	*	0.1434	0.75481	1.74856
4	53439601	53439800	*	0.48065	0.898661	1.25536
4	53439701	53439900	*	0.46451	0.894589	-0.53549
4	53439801	53440000	*	0.459066	0.893346	-0.413043
4	53441301	53441500	*	0.444331	0.88995	-0.718196
4	53441401	53441600	*	0.693455	0.937574	-0.376418
4	53441501	53441700	*	0.911616	0.963728	0.0470272
4	53441601	53441800	*	0.0238389	0.534416	-3.79213
4	53459501	53459700	*	0.223719	0.810172	-6.36524
4	53459601	53459800	*	0.220985	0.808398	-5.19605
4	53459701	53459900	*	0.370985	0.87015	-2.10886
4	53459801	53460000	*	0.170618	0.777566	-3.62441
4	53459901	53460100	*	0.050177	0.624318	-4.86611
4	53462301	53462500	*	0.996239	0.970546	0.270842
4	53462401	53462600	*	0.84539	0.956978	-0.145496
4	53462501	53462700	*	0.628942	0.928114	1.02988
4	53491301	53491500	*	0.0972761	0.704124	-7.38794
4	53491401	53491600	*	0.5943	0.921879	-1.68924
4	53491501	53491700	*	0.422532	0.884737	2.86625
4	53508901	53509100	*	0.53508	0.909687	0.940382
4	53509001	53509200	*	0.53508	0.909687	0.940382
4	53509101	53509300	*	0.987612	0.96969	0.131411
4	53509201	53509400	*	0.234251	0.815631	-1.45912
4	53509301	53509500	*	0.337214	0.858363	-1.22994
4	53509401	53509600	*	0.915647	0.964247	0.0704745
4	53536001	53536200	*	0.62998	0.928282	1.06825
4	53536101	53536300	*	0.46273	0.894001	0.980265
4	53536201	53536400	*	0.217118	0.806342	1.22473
4	53549301	53549500	*	0.938064	0.966389	-0.0302466
4	53549401	53549600	*	0.877671	0.960487	0.191233
4	53594301	53594500	*	0.685711	0.936385	0.424118
4	53594401	53594600	*	0.732342	0.943126	0.330152
4	53594501	53594700	*	0.425615	0.885654	-0.465031
4	53594601	53594800	*	0.434428	0.887692	-1.08507
4	53595101	53595300	*	0.763465	0.947092	-1.27941
4	53595201	53595400	*	0.682856	0.935905	0.822393
4	53595501	53595700	*	0.31611	0.850975	-3.86451
4	53595601	53595800	*	0.221555	0.808773	-4.46975
4	53595701	53595900	*	0.849731	0.957454	-0.602635
4	53595801	53596000	*	0.477959	0.89802	2.25795
4	53595901	53596100	*	0.458036	0.89316	1.86156
4	53596001	53596200	*	0.674703	0.934708	0.674326
4	53596101	53596300	*	0.946538	0.966995	0.0877151
4	53596801	53597000	*	0.587633	0.920845	-1.05502
4	53596901	53597100	*	0.463075	0.894094	-1.32536
4	53597001	53597200	*	0.148071	0.75914	-3.20643
4	53600501	53600700	*	0.98505	0.96929	-0.246281
4	53600601	53600800	*	0.516736	0.906084	-1.35755
4	53600701	53600900	*	0.265924	0.830041	-2.69821
4	53600801	53601000	*	0.667856	0.933705	-0.880284
4	53600901	53601100	*	0.0383627	0.595313	-3.67859
4	53601001	53601200	*	0.00882592	0.427677	-5.01361
4	53607601	53607800	*	0.347923	0.862565	-2.99374
4	53607701	53607900	*	0.365276	0.868078	-2.14154
4	53630101	53630300	*	0.614969	0.92611	0.463692
4	53630201	53630400	*	0.798285	0.951489	0.853362
4	53630301	53630500	*	0.848615	0.957236	1.34255
4	53630501	53630700	*	0.207317	0.800692	-3.55899
4	53630601	53630800	*	0.221235	0.808541	-2.85997
4	53630701	53630900	*	0.704073	0.938926	-0.484116
4	53630801	53631000	*	0.083599	0.685557	-4.50815
4	53630901	53631100	*	0.0158298	0.489349	-3.9878
4	53631001	53631200	*	0.307745	0.848027	-1.5063
4	53634301	53634500	*	0.573091	0.918293	1.45677
4	53634401	53634600	*	0.870528	0.95954	0.370681
4	53739301	53739500	*	0.929718	0.965663	-0.031185
4	53739401	53739600	*	0.798154	0.951489	-0.149442
4	53739501	53739700	*	0.623568	0.927465	0.544079
4	53779301	53779500	*	0.0629917	0.652069	1.25176
4	53779401	53779600	*	0.35897	0.865754	0.569012
4	53789201	53789400	*	0.653553	0.931675	0.867011
4	53789301	53789500	*	0.458065	0.89316	-0.898631
4	53789401	53789600	*	0.639518	0.930088	-0.607809
4	53789501	53789700	*	0.159987	0.768688	3.60853
4	53825301	53825500	*	0.531724	0.909081	-2.58645
4	53825401	53825600	*	0.431231	0.887039	-1.62638
4	53825501	53825700	*	0.292559	0.841715	-1.12593
4	53825601	53825800	*	0.393637	0.876635	-0.521622
4	53825701	53825900	*	0.972195	0.968517	0.00995768
4	53825801	53826000	*	0.600415	0.923093	0.423241
4	53826301	53826500	*	0.374873	0.871351	0.40744
4	53826401	53826600	*	0.890361	0.962049	0.067532
4	53826501	53826700	*	0.659351	0.932309	-0.368993
4	53826601	53826800	*	0.679376	0.935531	-0.236482
4	53826701	53826900	*	0.620688	0.927158	-0.202411
4	53839901	53840100	*	0.81212	0.953358	-0.556159
4	53840001	53840200	*	0.320922	0.852649	-2.47728
4	53840101	53840300	*	0.573619	0.918451	-1.05473
4	53840201	53840400	*	0.573672	0.918451	-0.826772
4	53840301	53840500	*	0.361658	0.866627	-1.74034
4	53840401	53840600	*	0.215694	0.80599	-2.57795
4	53840501	53840700	*	0.0453432	0.613782	-3.29964
4	53840601	53840800	*	0.821504	0.954204	-1.09383
4	53845301	53845500	*	0.384094	0.873912	1.22763
4	53845401	53845600	*	0.995213	0.970461	-0.0139353
4	53845501	53845700	*	0.700671	0.938529	-1.22145
4	53848401	53848600	*	0.655577	0.932047	-0.4884
4	53848501	53848700	*	0.739618	0.94416	-0.484782
4	53848601	53848800	*	0.639206	0.930026	-0.518633
4	53848701	53848900	*	0.828932	0.954984	-0.177787
4	53884901	53885100	*	0.140479	0.752731	3.47134
4	53885001	53885200	*	0.478407	0.898107	1.65979
4	53905501	53905700	*	0.259885	0.827361	3.81947
4	53905601	53905800	*	0.234369	0.815711	4.03434
4	53905801	53906000	*	0.730835	0.942895	1.07606
4	53931501	53931700	*	0.219204	0.807525	1.32875
4	53931601	53931800	*	0.735329	0.943542	0.239628
4	53931701	53931900	*	0.688162	0.936643	-0.598291
4	53951701	53951900	*	0.00362426	0.343204	-11.4724
4	53951801	53952000	*	0.00577435	0.384998	-10.0792
4	53951901	53952100	*	0.0194209	0.513061	-8.57973
4	53952001	53952200	*	0.503141	0.903989	-1.05218
4	53952101	53952300	*	0.503141	0.903989	-1.05218
4	53952301	53952500	*	0.570877	0.9179	-0.715676
4	53952401	53952600	*	0.500728	0.903196	-2.39344
4	54061001	54061200	*	0.581583	0.91986	2.83478
4	54061101	54061300	*	0.581583	0.91986	2.83478
4	54071801	54072000	*	0.630218	0.928282	-1.61109
4	54071901	54072100	*	0.408586	0.880677	-1.92611
4	54072001	54072200	*	0.626333	0.92785	-0.873371
4	54073001	54073200	*	0.0953667	0.701877	-3.68183
4	54073101	54073300	*	0.140141	0.752534	-1.73552
4	54073201	54073400	*	0.491799	0.901128	-0.808831
4	54073301	54073500	*	0.694092	0.93768	-0.383963
4	54073401	54073600	*	0.527761	0.908578	3.94504
4	54089701	54089900	*	0.775343	0.948458	0.611767
4	54089801	54090000	*	0.535789	0.909711	-0.679139
4	54089901	54090100	*	0.645846	0.930911	-0.664736
4	54481701	54481900	*	0.82369	0.954434	0.575105
4	54481801	54482000	*	0.944857	0.966819	0.197566
4	54517601	54517800	*	0.500896	0.903297	0.976394
4	54517701	54517900	*	0.324596	0.853952	1.48516
4	54517901	54518100	*	0.318229	0.851903	4.05405
4	54518001	54518200	*	0.318229	0.851903	4.05405
4	54523401	54523600	*	0.237721	0.817219	-5.22186
4	54523501	54523700	*	0.507019	0.904587	-2.2981
4	54523601	54523800	*	0.577233	0.919175	-2.15441
4	54527901	54528100	*	0.973625	0.968535	0.0336482
4	54528001	54528200	*	0.973625	0.968535	0.0336482
4	54714501	54714700	*	0.89259	0.962127	0.399238
4	54714601	54714800	*	0.44803	0.890873	0.978229
4	54714701	54714900	*	0.531583	0.90908	1.11823
4	54931701	54931900	*	0.994862	0.970449	0.0185529
4	54931801	54932000	*	0.262477	0.828543	2.02056
4	54931901	54932100	*	0.190289	0.790634	2.45408
4	54932001	54932200	*	0.218671	0.807311	-2.36712
4	54944701	54944900	*	0.836774	0.955925	0.401039
4	54944801	54945000	*	0.851636	0.957707	-0.218481
4	54944901	54945100	*	0.7693	0.947676	-0.114796
4	54945301	54945500	*	0.344465	0.861229	0.324825
4	54945401	54945600	*	0.201532	0.79796	0.461529
4	54945501	54945700	*	0.58857	0.920963	-0.193323
4	54946001	54946200	*	0.129284	0.741942	-0.743486
4	54946101	54946300	*	0.542894	0.911425	-0.273272
4	54946301	54946500	*	0.749798	0.945486	-0.147941
4	54946401	54946600	*	0.555942	0.914774	-0.312528
4	54946601	54946800	*	0.0277258	0.55374	-1.88149
4	54946701	54946900	*	0.29398	0.842142	-0.711908
4	54946801	54947000	*	0.548008	0.912663	-0.377059
4	54947001	54947200	*	0.361267	0.866498	-0.447298
4	54947101	54947300	*	0.214204	0.804941	-0.453894
4	54947401	54947600	*	0.545949	0.912139	0.269387
4	54947501	54947700	*	0.964179	0.967936	-0.00769575
4	54947601	54947800	*	0.988241	0.969809	-0.000192164
4	54947701	54947900	*	0.714266	0.940571	0.149528
4	54949201	54949400	*	0.0931349	0.699084	-1.03449
4	54949301	54949500	*	0.0758838	0.67215	-0.760831
4	54949401	54949600	*	0.287615	0.840031	-0.294985
4	54969501	54969700	*	0.586347	0.920709	0.92812
4	54969601	54969800	*	0.613711	0.925872	0.922307
4	54969701	54969900	*	0.847655	0.957202	0.120028
4	54969801	54970000	*	0.843095	0.956674	-0.31081
4	54987001	54987200	*	0.981101	0.968963	0.0248435
4	54987101	54987300	*	0.251926	0.823842	-2.33562
4	54987201	54987400	*	0.356081	0.86505	-2.07338
4	54987301	54987500	*	0.96628	0.96818	-0.0331016
4	54987501	54987700	*	0.975302	0.968639	-0.240385
4	54987601	54987800	*	0.741073	0.944386	-1.15215
4	55034901	55035100	*	0.416553	0.883066	3.44047
4	55035001	55035200	*	0.0270077	0.550022	5.27719
4	55035201	55035400	*	0.21973	0.807904	1.89098
4	55035301	55035500	*	0.464238	0.894446	2.10925
4	55035401	55035600	*	0.614958	0.926107	1.54509
4	55051601	55051800	*	0.567635	0.917286	0.998901
4	55051701	55051900	*	0.518272	0.906522	0.596496
4	55051801	55052000	*	0.432535	0.887415	0.68411
4	55051901	55052100	*	0.44525	0.890125	1.3483
4	55095301	55095500	*	0.307826	0.848053	-3.77349
4	55095401	55095600	*	0.265129	0.829769	-3.16908
4	55095501	55095700	*	0.924806	0.965125	0.0236417
4	55095601	55095800	*	0.433439	0.887578	1.61172
4	55098201	55098400	*	0.469679	0.896113	0.687609
4	55098301	55098500	*	0.778293	0.949036	0.244838
4	55098401	55098600	*	0.573293	0.918397	-1.48751
4	55098501	55098700	*	0.817027	0.953647	0.634249
4	55098601	55098800	*	0.369226	0.869598	1.32339
4	55136401	55136600	*	0.514107	0.905526	-1.20288
4	55136501	55136700	*	0.400947	0.878679	-1.47652
4	55136601	55136800	*	0.867925	0.95929	-0.646063
4	55136701	55136900	*	0.870797	0.959582	-0.718427
4	55136801	55137000	*	0.557523	0.915106	-2.96109
4	55141901	55142100	*	0.670336	0.934182	-1.53924
4	55142101	55142300	*	0.000136173	0.124162	-5.94651
4	55142201	55142400	*	7.02056e-06	0.0358565	-4.4341
4	55142301	55142500	*	0.0190816	0.511811	-2.72995
4	55142401	55142600	*	0.154693	0.764578	-1.96299
4	55142501	55142700	*	0.418645	0.883463	-1.49851
4	55231401	55231600	*	0.855838	0.958175	-0.84896
4	55231501	55231700	*	0.855838	0.958175	-0.84896
4	55231601	55231800	*	0.739625	0.94416	-0.394256
4	55231701	55231900	*	0.891273	0.962083	0.41362
4	55231801	55232000	*	0.837914	0.955959	-0.953735
4	55231901	55232100	*	0.536946	0.910033	-3.43337
4	55240201	55240400	*	0.475357	0.897605	2.44755
4	55240301	55240500	*	0.226708	0.811601	-1.82412
4	55240401	55240600	*	0.440281	0.888856	-0.511781
4	55240501	55240700	*	0.237724	0.817221	-0.5695
4	55240601	55240800	*	0.00944528	0.43264	-3.18673
4	55272501	55272700	*	0.726357	0.942324	1.87128
4	55272601	55272800	*	0.63297	0.92891	-1.38671
4	55276501	55276700	*	0.808971	0.952885	0.200441
4	55276601	55276800	*	0.955575	0.967515	-0.532626
4	55276701	55276900	*	0.537505	0.910221	-1.65245
4	55276801	55277000	*	0.537505	0.910221	-1.65245
4	55279301	55279500	*	0.80863	0.95283	-0.0443906
4	55279401	55279600	*	0.49368	0.901476	-1.00611
4	55294401	55294600	*	0.543906	0.911654	-0.3456
4	55294501	55294700	*	0.590953	0.921351	0.362495
4	55348501	55348700	*	0.973607	0.968535	-0.155763
4	55348601	55348800	*	0.302492	0.845973	2.53591
4	55348701	55348900	*	0.749533	0.945443	0.739981
4	55348801	55349000	*	0.574128	0.918596	-1.55182
4	55348901	55349100	*	0.805688	0.952445	-0.618919
4	55349001	55349200	*	0.85097	0.957596	0.528602
4	55351001	55351200	*	0.40112	0.878679	-0.371254
4	55351101	55351300	*	0.752588	0.945836	0.0266533
4	55351201	55351400	*	0.184674	0.787352	0.640423
4	55353001	55353200	*	0.139616	0.752206	5.32377
4	55353101	55353300	*	0.139616	0.752206	5.32377
4	55392101	55392300	*	0.0687768	0.661905	3.22069
4	55392201	55392400	*	0.0712852	0.665206	2.24124
4	55392301	55392500	*	0.183261	0.786541	1.82284
4	55392401	55392600	*	0.309914	0.848972	2.28454
4	55408801	55409000	*	0.648057	0.930969	-0.25446
4	55408901	55409100	*	0.523459	0.90747	-0.181503
4	55409001	55409200	*	0.209949	0.802078	-0.399244
4	55409101	55409300	*	0.359688	0.865986	-0.360258
4	55409201	55409400	*	0.4596	0.893451	-0.370733
4	55409301	55409500	*	0.127445	0.740202	-1.9492
4	55419501	55419700	*	0.285899	0.838978	-2.18035
4	55419601	55419800	*	0.406525	0.880133	-1.74154
4	55419701	55419900	*	0.45064	0.891423	-2.07003
4	55451201	55451400	*	0.786084	0.949842	0.841011
4	55451301	55451500	*	0.786084	0.949842	0.841011
4	55463801	55464000	*	0.805309	0.952381	-0.61285
4	55463901	55464100	*	0.759668	0.946695	-0.717377
4	55464101	55464300	*	0.829877	0.955094	-0.542443
4	55464201	55464400	*	0.867447	0.959245	-0.543779
4	55471101	55471300	*	0.759876	0.946713	-1.30162
4	55471201	55471400	*	0.533816	0.909459	-3.40075
4	55471501	55471700	*	0.557603	0.915106	2.08617
4	55480501	55480700	*	0.0505725	0.624747	0.918569
4	55480601	55480800	*	0.906203	0.963531	-0.148763
4	55480701	55480900	*	0.857528	0.958314	0.590401
4	55482201	55482400	*	0.202207	0.79837	-2.2595
4	55482301	55482500	*	0.202207	0.79837	-2.2595
4	55512301	55512500	*	0.639585	0.930111	-0.62398
4	55512401	55512600	*	0.788163	0.950134	-0.437523
4	55512501	55512700	*	0.859685	0.95847	0.280874
4	55515701	55515900	*	0.512316	0.905153	-1.66391
4	55515801	55516000	*	0.153501	0.763086	-4.85652
4	55515901	55516100	*	0.846369	0.957195	0.387974
4	55516001	55516200	*	0.420751	0.884168	-2.00097
4	55516101	55516300	*	0.0857387	0.688398	-2.64632
4	55516201	55516400	*	0.204174	0.799007	-2.22311
4	55524801	55525000	*	0.909177	0.963612	0.121276
4	55524901	55525100	*	0.730093	0.942787	-1.15272
4	55525001	55525200	*	0.110048	0.719814	-6.03902
4	55526001	55526200	*	0.0985668	0.705435	4.86216
4	55526101	55526300	*	0.705095	0.939119	0.245588
4	55526201	55526400	*	0.246574	0.821867	-3.71639
4	55526701	55526900	*	0.44907	0.891035	1.58724
4	55526801	55527000	*	0.0887702	0.692478	2.89347
4	55526901	55527100	*	0.0617481	0.649772	3.69408
4	55527701	55527900	*	0.0882517	0.691882	2.94742
4	55527801	55528000	*	0.0882517	0.691882	2.94742
4	55527901	55528100	*	0.548627	0.912866	0.89545
4	55528001	55528200	*	0.374903	0.871351	1.023
4	55530201	55530400	*	0.533146	0.909412	0.163316
4	55530301	55530500	*	0.979626	0.968846	-0.0130148
4	55531801	55532000	*	0.328792	0.855142	0.419677
4	55531901	55532100	*	0.155646	0.765127	0.46975
4	55532001	55532200	*	0.970691	0.968514	-0.087131
4	55534301	55534500	*	0.0293604	0.562099	-2.74681
4	55534401	55534600	*	0.0778399	0.675516	-1.6721
4	55571401	55571600	*	0.135271	0.748671	-3.08187
4	55571501	55571700	*	0.135271	0.748671	-3.08187
4	55604801	55605000	*	0.0639294	0.654028	-4.29833
4	55604901	55605100	*	0.231085	0.813994	-2.12157
4	55605001	55605200	*	0.356944	0.865156	-2.08693
4	55650601	55650800	*	0.699125	0.938261	0.881909
4	55650701	55650900	*	0.993952	0.970379	0.00821537
4	55650801	55651000	*	0.677648	0.935165	-0.456175
4	55650901	55651100	*	0.0933569	0.699751	0.840955
4	55651001	55651200	*	0.192484	0.791906	0.624433
4	55696901	55697100	*	0.151932	0.761454	4.87091
4	55697001	55697200	*	0.323776	0.853708	1.91844
4	55697101	55697300	*	0.909195	0.963612	-0.122005
4	55697201	55697400	*	0.495872	0.902238	0.677768
4	55697301	55697500	*	0.674286	0.934696	-0.397252
4	55697401	55697600	*	0.609822	0.924871	-0.804596
4	55697501	55697700	*	0.980878	0.968949	-0.168127
4	55705101	55705300	*	0.211995	0.803458	-1.65331
4	55705201	55705400	*	0.693744	0.93763	0.727268
4	55705301	55705500	*	0.189409	0.789933	2.02669
4	55705401	55705600	*	0.189409	0.789933	2.02669
4	55844001	55844200	*	0.634853	0.929287	-0.487025
4	55844101	55844300	*	0.136053	0.749443	-1.46554
4	55938101	55938300	*	0.585875	0.920659	1.77717
4	55938201	55938400	*	0.585875	0.920659	1.77717
4	55938301	55938500	*	0.495463	0.902111	2.08005
4	55938401	55938600	*	0.189847	0.790185	2.91492
4	55938501	55938700	*	0.0784406	0.677095	3.59487
4	56222501	56222700	*	0.982278	0.969167	-0.00877539
4	56222601	56222800	*	0.982278	0.969167	-0.00877539
4	56492801	56493000	*	0.344908	0.861477	-2.01269
4	56492901	56493100	*	0.621735	0.927305	-0.654725
4	56493001	56493200	*	0.250512	0.823312	-0.648196
4	56493101	56493300	*	0.270914	0.832041	-0.481713
4	56493201	56493400	*	0.556326	0.914861	0.244021
4	56643901	56644100	*	0.408883	0.880765	-0.929276
4	56644001	56644200	*	0.0637208	0.65326	-1.32799
4	56721701	56721900	*	0.326086	0.854386	-1.66715
4	56721801	56722000	*	0.431203	0.887007	-1.24146
4	56725801	56726000	*	0.66867	0.933873	-0.965188
4	56725901	56726100	*	0.0850782	0.687688	2.28597
4	56726001	56726200	*	0.0494187	0.622099	2.98993
4	56726101	56726300	*	0.132733	0.745966	4.69915
4	56726201	56726400	*	0.18501	0.787352	4.4633
4	56742701	56742900	*	0.373313	0.870791	-2.27286
4	56742801	56743000	*	0.544343	0.91181	-1.24215
4	56786501	56786700	*	0.850171	0.957527	-0.365987
4	56786601	56786800	*	0.424417	0.885195	1.18563
4	56791401	56791600	*	0.3738	0.870879	-3.53738
4	56791501	56791700	*	0.3738	0.870879	-3.53738
4	56801601	56801800	*	0.928139	0.965475	-0.0826622
4	56801701	56801900	*	0.506152	0.90453	-0.265976
4	56801801	56802000	*	0.351754	0.863976	-0.281228
4	56801901	56802100	*	0.713272	0.940394	-0.0862888
4	56802701	56802900	*	0.664902	0.933164	-0.121767
4	56802801	56803000	*	0.296124	0.843139	-0.303249
4	56802901	56803100	*	0.239737	0.81836	-0.493086
4	56803001	56803200	*	0.426172	0.885776	0.832838
4	56803101	56803300	*	0.599254	0.922922	0.671732
4	56803201	56803400	*	0.0610119	0.647684	-4.06642
4	56803401	56803600	*	0.712964	0.940314	0.710289
4	56803501	56803700	*	0.596853	0.922461	0.779347
4	56803601	56803800	*	0.704595	0.939052	0.463648
4	56803701	56803900	*	0.898666	0.962685	-0.0943642
4	56803801	56804000	*	0.737713	0.943833	-0.791666
4	56803901	56804100	*	0.73379	0.943306	-0.670706
4	56804001	56804200	*	0.923034	0.965039	-0.247036
4	56804101	56804300	*	0.959917	0.967654	-0.0177039
4	56804201	56804400	*	0.660884	0.932558	-0.525077
4	56804301	56804500	*	0.971893	0.968517	-0.0830907
4	56819901	56820100	*	0.290505	0.841246	4.12548
4	56820001	56820200	*	0.290505	0.841246	4.12548
4	56845501	56845700	*	0.692337	0.937395	-0.31739
4	56845601	56845800	*	0.230965	0.813969	-0.928564
4	56845701	56845900	*	0.0819913	0.682801	-2.4641
4	56858501	56858700	*	0.415696	0.882846	2.13547
4	56858601	56858800	*	0.4021	0.878855	-1.69917
4	56858701	56858900	*	0.0969542	0.7037	-1.91411
4	56858801	56859000	*	0.0441477	0.609415	-2.35944
4	56858901	56859100	*	0.697245	0.937979	-0.685712
4	56859001	56859200	*	0.461263	0.893735	2.33061
4	56861401	56861600	*	0.927729	0.965432	0.241887
4	56861501	56861700	*	0.927729	0.965432	0.241887
4	56861701	56861900	*	0.754785	0.946088	0.0831524
4	56861801	56862000	*	0.754785	0.946088	0.0831524
4	56863101	56863300	*	0.127699	0.740496	-2.71658
4	56863201	56863400	*	0.15498	0.764789	-2.95813
4	56863801	56864000	*	0.301751	0.845662	3.09001
4	56863901	56864100	*	0.149119	0.759961	2.85045
4	56864001	56864200	*	0.0499087	0.623744	-5.04913
4	56864101	56864300	*	0.00478442	0.367477	-7.40757
4	56864201	56864400	*	0.00911977	0.429605	-7.80855
4	56865401	56865600	*	0.612983	0.925681	-0.770447
4	56865501	56865700	*	0.363457	0.867413	-0.94497
4	56865601	56865800	*	0.00972676	0.434422	-3.30442
4	56865701	56865900	*	0.00526826	0.375391	-4.93757
4	56889801	56890000	*	0.00254569	0.316403	3.46046
4	56889901	56890100	*	0.00254569	0.316403	3.46046
4	56897501	56897700	*	0.500335	0.903131	-1.47449
4	56897601	56897800	*	0.0833572	0.685327	-2.28229
4	56897701	56897900	*	0.0820816	0.683066	-3.1153
4	56914201	56914400	*	0.375499	0.871605	1.91934
4	56914301	56914500	*	0.575483	0.918811	2.03488
4	56914401	56914600	*	0.43384	0.887657	-1.25406
4	56914501	56914700	*	0.40259	0.879024	-1.36324
4	56943801	56944000	*	0.236725	0.816539	-2.7094
4	56943901	56944100	*	0.439543	0.88851	-1.41498
4	56945901	56946100	*	0.577097	0.919132	1.60052
4	56946001	56946200	*	0.36818	0.869197	2.11094
4	56946101	56946300	*	0.200293	0.797185	-1.43886
4	56946201	56946400	*	0.809519	0.952897	-0.115662
4	56946301	56946500	*	0.781791	0.949272	-0.0890961
4	56946401	56946600	*	0.027161	0.550737	-0.480778
4	56946501	56946700	*	0.18399	0.786933	-0.384872
4	56946601	56946800	*	0.540181	0.910691	0.354773
4	56953101	56953300	*	0.707655	0.939411	1.57625
4	56953201	56953400	*	0.917836	0.964461	0.520304
4	56989101	56989300	*	0.401216	0.878724	2.37656
4	56989201	56989400	*	0.921326	0.964965	0.114879
4	56989301	56989500	*	0.614515	0.92597	-0.932883
4	56990701	56990900	*	0.960198	0.967654	-0.304878
4	56990801	56991000	*	0.685337	0.936321	0.934179
4	56990901	56991100	*	0.722926	0.941892	0.767304
4	57009201	57009400	*	0.065297	0.65544	-4.68096
4	57009301	57009500	*	0.30163	0.84557	-2.64865
4	57009401	57009600	*	0.590251	0.921279	1.97962
4	57023801	57024000	*	0.530137	0.908762	1.65504
4	57023901	57024100	*	0.547888	0.91263	-0.973624
4	57024001	57024200	*	0.0349931	0.584395	-6.9691
4	57041501	57041700	*	0.374254	0.871146	2.56331
4	57041601	57041800	*	0.786078	0.949842	0.852908
4	57041701	57041900	*	0.607864	0.924585	1.1297
4	57055501	57055700	*	0.743604	0.944707	1.00871
4	57055601	57055800	*	0.437671	0.888077	1.17916
4	57055701	57055900	*	0.966521	0.96818	0.196752
4	57055801	57056000	*	0.324172	0.853845	-2.40364
4	57055901	57056100	*	0.684267	0.936142	-1.21318
4	57057801	57058000	*	0.299485	0.844673	-1.88725
4	57057901	57058100	*	0.299485	0.844673	-1.88725
4	57058401	57058600	*	0.759332	0.94667	-0.488764
4	57058501	57058700	*	0.705382	0.939162	-0.280534
4	57059001	57059200	*	0.736984	0.943809	-0.829374
4	57059101	57059300	*	0.406002	0.87996	-2.04324
4	57065101	57065300	*	0.892367	0.962127	-0.226916
4	57065201	57065400	*	0.529921	0.908707	2.13935
4	57065301	57065500	*	0.739569	0.944156	1.14139
4	57065401	57065600	*	0.373612	0.870806	-1.05034
4	57065501	57065700	*	0.574631	0.918596	-0.408704
4	57070501	57070700	*	0.861362	0.958654	-0.482421
4	57070701	57070900	*	0.430713	0.886894	-1.8066
4	57070801	57071000	*	0.430713	0.886894	-1.8066
4	57073101	57073300	*	0.0999512	0.707069	-2.79689
4	57073201	57073400	*	0.183281	0.786541	-1.68993
4	57073301	57073500	*	0.11402	0.725617	2.01372
4	57073601	57073800	*	0.471767	0.896821	1.51254
4	57073701	57073900	*	0.706135	0.939173	0.821973
4	57074001	57074200	*	0.697343	0.938006	1.10076
4	57074101	57074300	*	0.59776	0.922569	1.05737
4	57074201	57074400	*	0.400365	0.878577	1.40076
4	57074301	57074500	*	0.755499	0.94627	0.970677
4	57074401	57074600	*	0.610118	0.924989	1.97012
4	57091201	57091400	*	0.403931	0.879508	-2.09645
4	57091301	57091500	*	0.35195	0.864122	-3.18915
4	57110301	57110500	*	0.940973	0.966555	0.501702
4	57110401	57110600	*	0.684878	0.936235	-0.364812
4	57110501	57110700	*	0.158635	0.767409	-2.52904
4	57110601	57110800	*	0.18032	0.784416	-3.83207
4	57110701	57110900	*	0.287132	0.839566	-3.51955
4	57111901	57112100	*	0.290059	0.841051	-2.99108
4	57112001	57112200	*	0.843793	0.956697	-0.212099
4	57112201	57112400	*	0.90816	0.963531	-0.163545
4	57112301	57112500	*	0.794607	0.951087	0.547736
4	57139101	57139300	*	0.593224	0.921681	-1.30639
4	57139201	57139400	*	0.483142	0.899271	-2.86617
4	57139801	57140000	*	0.10378	0.711855	-3.7112
4	57139901	57140100	*	0.247184	0.822045	-2.67049
4	57140601	57140800	*	0.545405	0.91199	-1.37949
4	57140701	57140900	*	0.890146	0.96204	-0.14726
4	57140801	57141000	*	0.963456	0.967885	0.217861
4	57140901	57141100	*	0.519199	0.90674	-1.13352
4	57141101	57141300	*	0.8963	0.962404	-0.723237
4	57141201	57141400	*	0.15388	0.763525	-4.68973
4	57141301	57141500	*	0.0874577	0.690782	-6.67014
4	57163101	57163300	*	0.0675259	0.659176	-6.17333
4	57163201	57163400	*	0.0692781	0.66238	-4.18073
4	57163301	57163500	*	0.614259	0.925927	-1.36465
4	57163401	57163600	*	0.367814	0.869028	2.38641
4	57167401	57167600	*	0.621994	0.927308	0.6663
4	57167501	57167700	*	0.589749	0.921174	0.836074
4	57167601	57167800	*	0.991734	0.97016	0.602195
4	57167701	57167900	*	0.907758	0.963531	0.144684
4	57181501	57181700	*	0.980205	0.968933	0.206349
4	57181601	57181800	*	0.980205	0.968933	0.206349
4	57216601	57216800	*	0.506265	0.904538	-1.27215
4	57216701	57216900	*	0.36543	0.868124	-2.70286
4	57232301	57232500	*	0.913395	0.964101	-0.266199
4	57250901	57251100	*	0.0769606	0.673531	3.85201
4	57251001	57251200	*	0.490799	0.900961	-1.63388
4	57263101	57263300	*	0.0480425	0.619683	-4.81774
4	57263201	57263400	*	0.0482858	0.620613	-5.02761
4	57263301	57263500	*	0.117419	0.729192	-5.24661
4	57263401	57263600	*	0.752175	0.945836	-0.0189055
4	57263501	57263700	*	0.93499	0.966225	0.656751
4	57263601	57263800	*	0.660575	0.93247	-0.464669
4	57263701	57263900	*	0.394722	0.876792	-1.59359
4	57274001	57274200	*	0.388904	0.875491	-3.34542
4	57274101	57274300	*	0.525461	0.908104	-2.31544
4	57274201	57274400	*	0.22253	0.809394	-4.12946
4	57275101	57275300	*	0.719934	0.941389	0.365224
4	57275201	57275400	*	0.822861	0.954322	-0.184896
4	57275301	57275500	*	0.242665	0.819785	-0.691731
4	57275401	57275600	*	0.435262	0.887708	-0.795457
4	57275501	57275700	*	0.917338	0.964417	0.130484
4	57275601	57275800	*	0.76523	0.947298	1.3925
4	57276801	57277000	*	0.897942	0.962608	-0.833205
4	57276901	57277100	*	0.897942	0.962608	-0.833205
4	57279101	57279300	*	0.520383	0.906861	-1.46767
4	57279201	57279400	*	0.37148	0.870208	-2.80377
4	57282101	57282300	*	0.113677	0.725218	-7.19975
4	57282201	57282400	*	0.391656	0.876062	-2.54735
4	57282301	57282500	*	0.319772	0.852325	2.21775
4	57282401	57282600	*	0.832648	0.95536	-0.363433
4	57282501	57282700	*	0.86233	0.9587	-0.500973
4	57282601	57282800	*	0.90895	0.963539	0.410644
4	57282701	57282900	*	0.377112	0.872034	1.31965
4	57282801	57283000	*	0.490807	0.900961	1.22399
4	57284901	57285100	*	0.155744	0.765134	-4.44987
4	57285001	57285200	*	0.211859	0.803396	-3.95372
4	57285101	57285300	*	0.346044	0.861954	-3.72737
4	57299001	57299200	*	0.449816	0.891269	-0.985015
4	57299101	57299300	*	0.255497	0.825898	-2.77004
4	57300701	57300900	*	0.591086	0.921351	-0.32843
4	57300801	57301000	*	0.123547	0.736315	-0.749018
4	57300901	57301100	*	0.172892	0.779037	-0.81978
4	57301001	57301200	*	0.519188	0.90674	-0.270078
4	57301101	57301300	*	0.123568	0.736315	-0.723932
4	57305701	57305900	*	0.00593059	0.387018	-5.884
4	57305801	57306000	*	0.0894298	0.693622	-4.20423
4	57305901	57306100	*	0.245998	0.821679	-2.79609
4	57308001	57308200	*	0.0478326	0.619061	-4.50119
4	57308501	57308700	*	0.79413	0.950999	1.15624
4	57308601	57308800	*	0.608986	0.924871	-0.882608
4	57308701	57308900	*	0.347035	0.862313	-1.71145
4	57308801	57309000	*	0.456075	0.892703	-1.12984
4	57308901	57309100	*	0.355078	0.864713	-1.69781
4	57309001	57309200	*	0.298949	0.844418	-3.90729
4	57320701	57320900	*	0.201543	0.79796	-1.3177
4	57320801	57321000	*	0.186643	0.787924	-1.05843
4	57320901	57321100	*	0.0927798	0.698637	-1.33661
4	57369901	57370100	*	0.658026	0.932208	0.546835
4	57370001	57370200	*	0.161327	0.770068	2.04491
4	57370101	57370300	*	0.555296	0.914572	0.376796
4	57383201	57383400	*	0.68161	0.935771	1.02411
4	57383301	57383500	*	0.95246	0.967307	-0.259031
4	57391001	57391200	*	0.85867	0.958401	0.331172
4	57391101	57391300	*	0.775687	0.948512	-0.541708
4	57391301	57391500	*	0.634951	0.929294	0.73545
4	57391401	57391600	*	0.303211	0.845981	-2.62656
4	57412701	57412900	*	0.42342	0.885013	-3.07713
4	57412801	57413000	*	0.0444969	0.611008	-4.23423
4	57412901	57413100	*	0.266314	0.830201	-2.96877
4	57413001	57413200	*	0.626738	0.927851	-2.1313
4	57413101	57413300	*	0.633612	0.928999	-1.19677
4	57413201	57413400	*	0.308725	0.848447	-2.94169
4	57435101	57435300	*	0.861604	0.958672	-0.813358
4	57435201	57435400	*	0.305762	0.84686	0.711168
4	57435301	57435500	*	0.727532	0.942534	-0.852067
4	57435401	57435600	*	0.783684	0.949451	-0.649351
4	57462501	57462700	*	0.913277	0.96408	-0.252765
4	57462601	57462800	*	0.913277	0.96408	-0.252765
4	57489801	57490000	*	0.0911435	0.695335	-2.51119
4	57489901	57490100	*	0.010422	0.442357	-4.78454
4	57490001	57490200	*	0.0173621	0.501418	-2.9186
4	57490101	57490300	*	0.335076	0.857248	-2.59944
4	57490201	57490400	*	0.0280002	0.555026	-5.2416
4	57490601	57490800	*	0.166509	0.774066	-2.00334
4	57490701	57490900	*	0.166509	0.774066	-2.00334
4	57512001	57512200	*	0.346928	0.862313	3.40013
4	57512101	57512300	*	0.346928	0.862313	3.40013
4	57538101	57538300	*	0.930118	0.965696	0.0124378
4	57544001	57544200	*	0.581438	0.919825	-0.481059
4	57544101	57544300	*	0.699084	0.938261	-0.26761
4	57607401	57607600	*	0.386975	0.874933	-0.447053
4	57607501	57607700	*	0.466663	0.895405	-0.306793
4	57607601	57607800	*	0.972398	0.968517	-0.0396525
4	57607701	57607900	*	0.391884	0.876062	0.333852
4	57607801	57608000	*	0.159382	0.768424	-1.93226
4	57607901	57608100	*	0.0261906	0.546503	-6.97461
4	57648001	57648200	*	0.250962	0.823413	-1.41953
4	57648101	57648300	*	0.519005	0.906717	-0.812491
4	57648201	57648400	*	0.565896	0.91683	0.469927
4	57673201	57673400	*	0.806184	0.952463	0.340913
4	57673301	57673500	*	0.818102	0.953807	0.290666
4	57674501	57674700	*	0.327775	0.854987	-1.60395
4	57674601	57674800	*	0.43287	0.887536	-0.937951
4	57675701	57675900	*	0.466324	0.895204	-2.69325
4	57681801	57682000	*	0.323992	0.853822	-1.75264
4	57681901	57682100	*	0.297103	0.84357	-1.70779
4	57682001	57682200	*	0.790323	0.950484	-0.402743
4	57686601	57686800	*	0.493354	0.901401	-1.39447
4	57686701	57686900	*	0.615436	0.926224	-1.11174
4	57689201	57689400	*	0.505699	0.904488	2.72418
4	57689301	57689500	*	0.524767	0.907928	2.13357
4	57689601	57689800	*	0.875173	0.960132	-0.689442
4	57689701	57689900	*	0.536301	0.909807	-1.82051
4	57689801	57690000	*	0.223119	0.809722	-2.31434
4	57689901	57690100	*	0.163615	0.772191	-2.90857
4	57690001	57690200	*	0.0616576	0.649382	-4.87277
4	57690101	57690300	*	0.109732	0.719749	-3.96469
4	57690201	57690400	*	0.207277	0.800678	-3.15015
4	57690401	57690600	*	0.857611	0.958314	-0.533333
4	57690501	57690700	*	0.15987	0.768619	4.06978
4	57690601	57690800	*	0.0199828	0.51654	9.36563
4	57690801	57691000	*	0.703923	0.938877	1.59561
4	57690901	57691100	*	0.703923	0.938877	1.59561
4	57694301	57694500	*	0.158228	0.767108	4.51207
4	57694401	57694600	*	0.300603	0.845111	2.26625
4	57694501	57694700	*	0.749355	0.94542	-1.05868
4	57719501	57719700	*	0.642454	0.930391	-1.07465
4	57719601	57719800	*	0.642454	0.930391	-1.07465
4	57741601	57741800	*	0.0376435	0.592929	2.98221
4	57741701	57741900	*	0.0253788	0.542433	2.67184
4	57773201	57773400	*	0.127934	0.740683	-9.26753
4	57773301	57773500	*	0.127934	0.740683	-9.26753
4	57781101	57781300	*	0.771364	0.94799	-0.20621
4	57781201	57781400	*	0.895555	0.962364	0.774799
4	57781301	57781500	*	0.693271	0.937556	0.514139
4	57781401	57781600	*	0.153485	0.763083	-3.23215
4	57781501	57781700	*	0.198979	0.79616	-3.10483
4	57783901	57784100	*	0.33945	0.859198	-1.39509
4	57784001	57784200	*	0.58442	0.920351	-0.426033
4	57784101	57784300	*	0.448587	0.890967	-0.708928
4	57784201	57784400	*	0.843965	0.956732	-0.242366
4	57790601	57790800	*	0.390268	0.875863	1.77017
4	57790701	57790900	*	0.260914	0.82794	2.57368
4	57794001	57794200	*	0.632244	0.928709	-0.621503
4	57794101	57794300	*	0.635879	0.929422	-0.484675
4	57794201	57794400	*	0.937741	0.966388	0.149845
4	57797701	57797900	*	0.482695	0.899256	-2.2175
4	57797801	57798000	*	0.937405	0.966375	0.343747
4	57797901	57798100	*	0.458777	0.89331	5.00662
4	57798001	57798200	*	0.116122	0.728154	6.99338
4	57798101	57798300	*	0.0972958	0.704153	2.8466
4	57809401	57809600	*	0.658446	0.932208	1.25831
4	57809501	57809700	*	0.731717	0.942978	1.22594
4	57809601	57809800	*	0.783136	0.949343	1.50604
4	57809701	57809900	*	0.97644	0.968639	-0.447646
4	57809801	57810000	*	0.823715	0.954434	-0.945889
4	57809901	57810100	*	0.326101	0.854391	-2.55052
4	57812901	57813100	*	0.786754	0.949969	0.978794
4	57813001	57813200	*	0.498187	0.902884	2.5662
4	57820701	57820900	*	0.831445	0.955174	-0.00415961
4	57820801	57821000	*	0.234683	0.815727	-0.640943
4	57852301	57852500	*	0.16877	0.776253	2.62874
4	57852401	57852600	*	0.0580196	0.6419	4.03956
4	57861201	57861400	*	0.217641	0.806621	-1.66429
4	57861301	57861500	*	0.0983898	0.705277	-1.75099
4	57861401	57861600	*	0.803549	0.952104	1.41355
4	57880101	57880300	*	0.67065	0.934182	-0.39047
4	57880201	57880400	*	0.800406	0.951815	0.136725
4	57880301	57880500	*	0.509057	0.90504	-2.99159
4	57883001	57883200	*	0.364054	0.867623	-1.29462
4	57883101	57883300	*	0.364054	0.867623	-1.29462
4	57883201	57883400	*	0.141466	0.753553	-4.81518
4	57883301	57883500	*	0.666063	0.933311	-1.36665
4	57884201	57884400	*	0.0875903	0.690791	5.07911
4	57884301	57884500	*	0.447272	0.890773	3.19791
4	57886201	57886400	*	0.693144	0.937551	-0.863645
4	57886301	57886500	*	0.597212	0.922501	0.855102
4	57886601	57886800	*	0.86918	0.959416	0.351981
4	57886701	57886900	*	0.359757	0.866018	-1.80844
4	57904301	57904500	*	0.762772	0.947092	0.515405
4	57904401	57904600	*	0.88459	0.961195	0.21913
4	57904501	57904700	*	0.224135	0.810483	-1.81369
4	57916501	57916700	*	0.666086	0.933311	-0.946494
4	57916601	57916800	*	0.0793103	0.678502	-5.00036
4	57916701	57916900	*	0.013074	0.468308	-8.27823
4	57924701	57924900	*	0.674838	0.93472	-0.744959
4	57924801	57925000	*	0.551015	0.913423	-1.45119
4	57924901	57925100	*	0.254604	0.825244	1.13765
4	57925001	57925200	*	0.254604	0.825244	1.13765
4	57927901	57928100	*	0.0260019	0.545508	2.07597
4	57928001	57928200	*	0.0368894	0.590295	1.91326
4	57953901	57954100	*	0.586259	0.920695	-0.76152
4	57954001	57954200	*	0.398709	0.878002	-3.80799
4	57954101	57954300	*	0.475586	0.897607	-1.25267
4	57954201	57954400	*	0.731199	0.942949	-0.189828
4	57954501	57954700	*	0.751303	0.945747	0.155611
4	57954601	57954800	*	0.56213	0.91601	0.166627
4	57954701	57954900	*	0.866719	0.959099	-0.171744
4	57954901	57955100	*	0.943368	0.966764	0.309182
4	57955001	57955200	*	0.68794	0.936643	1.76448
4	57955101	57955300	*	0.668822	0.933873	-1.38165
4	57957501	57957700	*	0.526701	0.908415	-1.33543
4	57957601	57957800	*	0.271003	0.832102	-3.61353
4	57958401	57958600	*	0.2837	0.837752	-1.19547
4	57958501	57958700	*	0.310483	0.849119	-0.959187
4	57958601	57958800	*	0.0964758	0.703644	-1.99093
4	57958701	57958900	*	0.0364265	0.589595	-2.79454
4	57958901	57959100	*	0.0718832	0.666251	-2.44352
4	57959001	57959200	*	0.376984	0.872034	-0.906169
4	57959101	57959300	*	0.165568	0.773725	3.05758
4	57959201	57959400	*	0.00111268	0.249745	-3.54953
4	57959301	57959500	*	0.00237165	0.311597	-3.51051
4	57959401	57959600	*	0.0650799	0.655272	-3.57205
4	57959501	57959700	*	0.283567	0.83775	-2.84004
4	58050301	58050500	*	0.310157	0.849027	-1.44791
4	58050401	58050600	*	0.422593	0.884774	-1.07209
4	58079701	58079900	*	0.011489	0.453188	3.70641
4	58079801	58080000	*	0.0935951	0.700123	1.30779
4	58082601	58082800	*	0.167858	0.775308	1.44373
4	58082701	58082900	*	0.167858	0.775308	1.44373
4	58082801	58083000	*	0.799726	0.951673	1.31219
4	58082901	58083100	*	0.736674	0.943768	1.59409
4	58084001	58084200	*	0.118607	0.730645	-4.20031
4	58084101	58084300	*	0.269652	0.831486	-3.03178
4	58084301	58084500	*	0.984373	0.96929	-0.094162
4	58084401	58084600	*	0.390152	0.875811	-0.579197
4	58084501	58084700	*	0.257832	0.826686	-0.812761
4	58085501	58085700	*	0.441906	0.889159	-2.15576
4	58085601	58085800	*	0.364139	0.867623	-2.60006
4	58253401	58253600	*	0.874736	0.960063	0.415282
4	58253501	58253700	*	0.631769	0.928602	-0.794787
4	58253601	58253800	*	0.540435	0.910759	0.986745
4	58253701	58253900	*	0.479226	0.898222	1.59844
4	58266301	58266500	*	0.370356	0.870084	-1.02145
4	58266401	58266600	*	0.609434	0.924871	0.680161
4	58303701	58303900	*	0.0268975	0.549388	-7.39403
4	58303801	58304000	*	0.0104606	0.442406	-5.19114
4	58303901	58304100	*	0.224722	0.810697	-2.23853
4	58304001	58304200	*	0.338149	0.858663	-1.20095
4	58304101	58304300	*	0.360999	0.8664	-1.18498
4	58304601	58304800	*	0.00361359	0.343204	-7.29548
4	58304701	58304900	*	0.0633072	0.652792	-3.77778
4	58304801	58305000	*	0.0675799	0.659408	-3.96233
4	58304901	58305100	*	0.00498175	0.370982	-9.58496
4	58355801	58356000	*	0.97929	0.968843	0.0263859
4	58355901	58356100	*	0.368536	0.869243	3.99253
4	58419101	58419300	*	0.303539	0.846136	3.00489
4	58419201	58419400	*	0.845991	0.957037	-0.514255
4	58419301	58419500	*	0.887456	0.961623	0.0474524
4	58419401	58419600	*	0.0118072	0.456477	8.38048
4	58419501	58419700	*	0.33767	0.858517	5.14107
4	58473401	58473600	*	0.860076	0.958538	0.385113
4	58473501	58473700	*	0.565482	0.91671	0.938297
4	58499301	58499500	*	0.615148	0.926133	1.96886
4	58499401	58499600	*	0.615148	0.926133	1.96886
4	58499501	58499700	*	0.359455	0.865956	1.63342
4	58499601	58499800	*	0.359455	0.865956	1.63342
4	58533901	58534100	*	0.149697	0.76017	-4.34695
4	58534001	58534200	*	0.0363188	0.589392	-3.88529
4	58534101	58534300	*	0.133173	0.746462	-3.21546
4	58534201	58534400	*	0.0181921	0.506956	-6.02632
4	58544601	58544800	*	0.226903	0.811769	-4.09033
4	58544701	58544900	*	0.180675	0.78457	-3.09821
4	58544801	58545000	*	0.395239	0.876956	-1.35086
4	58544901	58545100	*	0.267403	0.830602	-0.986471
4	58545001	58545200	*	0.247898	0.82235	-0.954488
4	58546601	58546800	*	0.273062	0.832866	1.34666
4	58546701	58546900	*	0.697164	0.937978	-0.637766
4	58546801	58547000	*	0.921946	0.965022	-0.184493
4	58552701	58552900	*	0.225511	0.811156	-0.527792
4	58552801	58553000	*	0.372526	0.870504	-0.263334
4	58554101	58554300	*	0.381529	0.8734	1.77017
4	58554201	58554400	*	0.0712761	0.665142	2.93488
4	58554301	58554500	*	0.0693848	0.662638	5.72137
4	58556901	58557100	*	0.535409	0.909711	-2.5575
4	58557001	58557200	*	0.535409	0.909711	-2.5575
4	58582601	58582800	*	0.940817	0.966555	0.307519
4	58582701	58582900	*	0.940817	0.966555	0.307519
4	58582801	58583000	*	0.92797	0.965432	0.122162
4	58582901	58583100	*	0.203644	0.798956	1.02362
4	58586001	58586200	*	0.340324	0.859676	-1.56009
4	58586101	58586300	*	0.317045	0.851447	-1.65013
4	58624301	58624500	*	0.101849	0.709194	-3.75898
4	58624401	58624600	*	0.101849	0.709194	-3.75898
4	58710301	58710500	*	0.631631	0.928581	2.89593
4	58710401	58710600	*	0.631631	0.928581	2.89593
4	58714001	58714200	*	0.678616	0.935358	-1.56171
4	58714101	58714300	*	0.489643	0.900886	-1.92352
4	58714201	58714400	*	0.362549	0.866948	-1.53853
4	58714301	58714500	*	0.000957102	0.234071	2.51
4	58714401	58714600	*	0.0115701	0.454038	2.04855
4	58714501	58714700	*	0.490117	0.900911	0.867204
4	58714601	58714800	*	0.0737698	0.669021	3.45999
4	58720601	58720800	*	0.00523486	0.374187	-4.94646
4	58720701	58720900	*	0.00776908	0.414345	-4.23191
4	58749501	58749700	*	0.368375	0.869197	0.794774
4	58749601	58749800	*	0.368375	0.869197	0.794774
4	58886801	58887000	*	0.503724	0.904072	-2.46175
4	58886901	58887100	*	0.503724	0.904072	-2.46175
4	58894401	58894600	*	0.9443	0.966773	0.149557
4	58894501	58894700	*	0.938812	0.96639	0.16806
4	58907501	58907700	*	0.0833435	0.685267	-5.79118
4	58907601	58907800	*	0.0833435	0.685267	-5.79118
4	58910701	58910900	*	0.0800378	0.67972	-2.83188
4	58910801	58911000	*	0.10296	0.71082	-2.99811
4	58910901	58911100	*	0.767526	0.947369	0.323053
4	58911001	58911200	*	0.29803	0.844001	0.452596
4	58911101	58911300	*	0.814796	0.953528	0.0733533
4	58911201	58911400	*	0.884062	0.961113	-0.0280669
4	58911301	58911500	*	0.961962	0.96774	-0.0152155
4	58911401	58911600	*	0.853591	0.958006	-0.00680884
4	58912901	58913100	*	0.77051	0.94778	-0.0731293
4	58913001	58913200	*	0.977861	0.968707	0.123457
4	58913101	58913300	*	0.641614	0.930252	-1.06803
4	58913201	58913400	*	0.0894425	0.693622	-3.78233
4	58913301	58913500	*	0.0362241	0.589084	-6.5459
4	58915401	58915600	*	0.220313	0.808281	-3.38239
4	58915501	58915700	*	0.0981213	0.704732	-4.51234
4	58915601	58915800	*	0.0514015	0.627053	-7.17843
4	58935001	58935200	*	0.252411	0.82407	-2.54677
4	58935101	58935300	*	0.89496	0.9623	-0.181161
4	58935201	58935400	*	0.100762	0.707704	-1.6032
4	58935301	58935500	*	0.247198	0.822045	-0.755693
4	58935401	58935600	*	0.761392	0.94694	-0.272339
4	58985001	58985200	*	0.731036	0.942945	1.00638
4	58985101	58985300	*	0.700642	0.938529	0.787634
4	58985201	58985400	*	0.128388	0.741069	0.791685
4	58985301	58985500	*	0.938718	0.96639	0.110327
4	58985401	58985600	*	0.837986	0.955959	-0.352966
4	58985501	58985700	*	0.229301	0.813179	4.30674
4	58985601	58985800	*	0.310434	0.849106	5.0146
4	58987201	58987400	*	0.955177	0.967454	0.324549
4	58987301	58987500	*	0.569476	0.917542	1.19157
4	58987401	58987600	*	0.291612	0.841562	-3.299
4	58989401	58989600	*	0.000751015	0.215331	12.531
4	58989501	58989700	*	0.483259	0.899368	2.25723
4	58989601	58989800	*	0.29156	0.841559	-4.27047
4	58989701	58989900	*	0.500059	0.903076	2.13572
4	58989801	58990000	*	0.500059	0.903076	2.13572
4	58990601	58990800	*	0.435871	0.887859	-1.8771
4	58990701	58990900	*	0.203626	0.798956	-2.1805
4	58990801	58991000	*	0.0922039	0.697595	-2.4025
4	58990901	58991100	*	0.263974	0.829164	-1.32031
4	58991001	58991200	*	0.988363	0.96983	0.0195738
4	58991101	58991300	*	0.535653	0.909711	-2.64852
4	58995201	58995400	*	0.143737	0.755089	2.82713
4	58999701	58999900	*	0.602271	0.923388	-0.34386
4	58999801	59000000	*	0.0223414	0.528416	-1.6867
4	59000401	59000600	*	0.835935	0.955869	0.744348
4	59000501	59000700	*	0.835935	0.955869	0.744348
4	59003901	59004100	*	0.12443	0.737048	1.07693
4	59004001	59004200	*	0.508816	0.904965	-0.571903
4	59004101	59004300	*	0.275217	0.833927	-1.15679
4	59004201	59004400	*	0.638096	0.929856	0.523773
4	59004301	59004500	*	0.219473	0.807735	1.51326
4	59004401	59004600	*	0.718982	0.94122	1.81858
4	59004501	59004700	*	0.610707	0.925111	-0.902555
4	59004601	59004800	*	0.128011	0.740742	-3.17302
4	59007001	59007200	*	0.629817	0.928268	-0.8997
4	59007101	59007300	*	0.283877	0.837882	-1.44546
4	59007201	59007400	*	0.031965	0.573506	-4.17449
4	59009101	59009300	*	0.796286	0.95136	-0.49874
4	59009201	59009400	*	0.463471	0.894155	-1.14458
4	59009301	59009500	*	0.597887	0.922569	-1.28845
4	59009401	59009600	*	0.83434	0.955662	-0.497972
4	59009801	59010000	*	0.723422	0.941995	1.81559
4	59034701	59034900	*	0.0759018	0.672178	-5.27669
4	59034801	59035000	*	0.0308017	0.568663	-6.80575
4	59036401	59036600	*	0.385836	0.874472	2.78839
4	59036501	59036700	*	0.743135	0.944661	-0.490575
4	59036601	59036800	*	0.296263	0.843269	-1.45347
4	59036701	59036900	*	0.687012	0.936486	-0.478806
4	59036801	59037000	*	0.942752	0.966702	0.144801
4	59036901	59037100	*	0.75352	0.945976	0.314729
4	59040401	59040600	*	0.427551	0.886077	-2.21871
4	59040501	59040700	*	0.359892	0.866049	2.62172
4	59040601	59040800	*	0.0200261	0.516995	-5.79807
4	59040701	59040900	*	0.176282	0.781397	-2.83746
4	59040801	59041000	*	0.301178	0.845455	1.77362
4	59040901	59041100	*	0.177102	0.782152	-1.71996
4	59041001	59041200	*	0.0758674	0.672082	-2.35581
4	59041101	59041300	*	0.726918	0.942487	-0.57767
4	59041201	59041400	*	0.726918	0.942487	-0.57767
4	59043701	59043900	*	0.853586	0.958006	0.408036
4	59043801	59044000	*	0.801909	0.951868	-0.373748
4	59043901	59044100	*	0.455218	0.892588	-0.912748
4	59044001	59044200	*	0.324226	0.853855	-0.961934
4	59044101	59044300	*	0.24109	0.818883	-5.21834
4	59044201	59044400	*	0.24109	0.818883	-5.21834
4	59047301	59047500	*	0.268381	0.830893	-4.30142
4	59047401	59047600	*	0.107243	0.716834	-4.38291
4	59047501	59047700	*	0.149605	0.760149	-4.28891
4	59062501	59062700	*	0.116352	0.72834	-3.21083
4	59062601	59062800	*	0.157598	0.766587	-2.827
4	59062701	59062900	*	0.1988	0.796013	-2.46039
4	59062801	59063000	*	0.417007	0.88319	-1.20189
4	59096201	59096400	*	0.0985366	0.705435	5.58349
4	59096301	59096500	*	0.0985366	0.705435	5.58349
4	59096701	59096900	*	0.947078	0.967021	0.856844
4	59096801	59097000	*	0.928774	0.965561	0.659702
4	59117701	59117900	*	0.820313	0.954071	0.0847289
4	59117901	59118100	*	0.283984	0.837905	1.67218
4	59118001	59118200	*	0.855939	0.958191	-0.260567
4	59118101	59118300	*	0.37409	0.871063	-0.927951
4	59118201	59118400	*	0.979416	0.968843	-0.0323462
4	59138401	59138600	*	0.717284	0.941015	0.911768
4	59138501	59138700	*	0.0701691	0.663615	-4.74822
4	59138601	59138800	*	0.0782868	0.676602	-7.20574
4	59150901	59151100	*	0.466122	0.895108	1.58423
4	59151001	59151200	*	0.50162	0.903426	-0.83663
4	59151101	59151300	*	0.171211	0.777933	-2.73487
4	59157201	59157400	*	0.0375134	0.592552	-5.93222
4	59157301	59157500	*	0.0996623	0.706882	-4.00693
4	59157401	59157600	*	0.561763	0.91594	-1.61945
4	59157501	59157700	*	0.403165	0.879087	-2.7189
4	59157701	59157900	*	0.967133	0.968226	-0.46942
4	59157801	59158000	*	0.680585	0.935627	0.799214
4	59157901	59158100	*	0.558514	0.915213	1.65542
4	59173501	59173700	*	0.48205	0.89916	-1.1636
4	59173601	59173800	*	0.683813	0.936039	-0.813164
4	59175301	59175500	*	0.310713	0.849197	-2.34538
4	59175401	59175600	*	0.310713	0.849197	-2.34538
4	59185701	59185900	*	0.00731178	0.407017	11.9289
4	59185801	59186000	*	0.00731178	0.407017	11.9289
4	59188001	59188200	*	0.362815	0.867047	-1.64327
4	59188101	59188300	*	0.200009	0.796938	-2.54828
4	59188501	59188700	*	0.6781	0.935219	-0.89955
4	59188601	59188800	*	0.0380622	0.594346	-1.54101
4	59188701	59188900	*	0.0733145	0.668352	-0.889852
4	59188801	59189000	*	0.4251	0.885406	0.207864
4	59188901	59189100	*	0.416475	0.883066	0.374538
4	59190101	59190300	*	0.992896	0.97025	0.0161857
4	59190201	59190400	*	0.995234	0.970461	0.00481924
4	59190701	59190900	*	0.820791	0.954105	-0.173101
4	59190801	59191000	*	0.942135	0.966664	0.111903
4	59190901	59191100	*	0.958898	0.967616	0.278191
4	59191001	59191200	*	0.950958	0.967239	0.224412
4	59191101	59191300	*	0.264556	0.829427	6.1776
4	59191201	59191400	*	0.264556	0.829427	6.1776
4	59196301	59196500	*	0.780882	0.949188	-0.31513
4	59196401	59196600	*	0.921022	0.964965	0.0894686
4	59196501	59196700	*	0.825226	0.9546	0.240174
4	59196601	59196800	*	0.950609	0.967232	-0.0599831
4	59199401	59199600	*	0.979039	0.968832	-0.0282635
4	59204501	59204700	*	0.359208	0.865883	-2.2015
4	59204601	59204800	*	0.557867	0.915106	0.831621
4	59214501	59214700	*	0.444552	0.88995	-2.20668
4	59214601	59214800	*	0.882198	0.960878	-0.240385
4	59214701	59214900	*	0.657849	0.932208	0.681523
4	59214801	59215000	*	0.785887	0.949839	-0.163524
4	59214901	59215100	*	0.14529	0.756956	-1.12843
4	59215001	59215200	*	0.336991	0.858285	-0.95733
4	59215101	59215300	*	0.694812	0.937761	-0.471869
4	59215701	59215900	*	0.18577	0.787352	-1.26595
4	59215801	59216000	*	0.18577	0.787352	-1.26595
4	59216701	59216900	*	0.687289	0.936516	0.392568
4	59216801	59217000	*	0.587116	0.920845	0.516404
4	59216901	59217100	*	0.965637	0.968081	-0.0171258
4	59217001	59217200	*	0.564157	0.916473	0.894602
4	59217101	59217300	*	0.958867	0.967616	0.0359851
4	59217201	59217400	*	0.137507	0.750701	-1.89079
4	59234401	59234600	*	0.809826	0.95291	-0.460233
4	59234501	59234700	*	0.789269	0.950269	-0.408886
4	59234601	59234800	*	0.626809	0.927864	0.448362
4	59234701	59234900	*	0.427729	0.88608	0.952694
4	59234801	59235000	*	0.533394	0.909451	-0.839893
4	59234901	59235100	*	0.45617	0.892703	-1.18312
4	59244101	59244300	*	0.683298	0.93597	-0.677377
4	59244201	59244400	*	0.699434	0.938289	-0.438399
4	59244301	59244500	*	0.800077	0.951768	-0.103338
4	59244401	59244600	*	0.559357	0.915372	-0.479375
4	59244601	59244800	*	0.287672	0.840075	-1.63578
4	59244701	59244900	*	0.85053	0.957536	-0.272113
4	59244801	59245000	*	0.80689	0.952601	0.443749
4	59244901	59245100	*	0.213987	0.804749	2.49032
4	59245901	59246100	*	0.463792	0.894292	1.68117
4	59246001	59246200	*	0.930329	0.965701	0.154845
4	59263401	59263600	*	0.198152	0.795591	3.5034
4	59263501	59263700	*	0.198152	0.795591	3.5034
4	59273401	59273600	*	0.374501	0.871151	-2.49263
4	59273501	59273700	*	0.374501	0.871151	-2.49263
4	59278701	59278900	*	0.923081	0.965039	-0.466903
4	59278801	59279000	*	0.889703	0.961963	-0.679516
4	59280901	59281100	*	0.505267	0.904488	-1.27721
4	59281001	59281200	*	0.297243	0.843684	-1.77335
4	59281101	59281300	*	0.163846	0.772374	-1.81819
4	59281201	59281400	*	0.346843	0.862313	-1.04791
4	59281301	59281500	*	0.777651	0.94886	-0.694817
4	59291101	59291300	*	0.857459	0.958314	0.327988
4	59291201	59291400	*	0.769827	0.947678	0.424458
4	59291801	59292000	*	0.423467	0.885023	1.83499
4	59291901	59292100	*	0.423467	0.885023	1.83499
4	59292101	59292300	*	0.280827	0.836345	3.09059
4	59292301	59292500	*	0.620598	0.927158	1.28934
4	59292401	59292600	*	0.278718	0.835151	1.97341
4	59292501	59292700	*	0.0147259	0.481985	2.58891
4	59294501	59294700	*	0.546606	0.912303	-2.64113
4	59294601	59294800	*	0.396118	0.877036	-3.57949
4	59294701	59294900	*	0.308621	0.848403	-4.31016
4	59294801	59295000	*	0.792022	0.950773	-0.247191
4	59294901	59295100	*	0.792022	0.950773	-0.247191
4	59295001	59295200	*	0.756444	0.946322	-0.293382
4	59295101	59295300	*	0.756444	0.946322	-0.293382
4	59318301	59318500	*	0.159539	0.768547	4.97854
4	59318401	59318600	*	0.239121	0.817986	2.30469
4	59318501	59318700	*	0.604153	0.923632	0.995652
4	59318801	59319000	*	0.201396	0.797889	4.95179
4	59318901	59319100	*	0.18071	0.78457	4.87271
4	59319001	59319200	*	0.076113	0.672299	6.02524
4	59319201	59319400	*	0.658576	0.932209	-0.563236
4	59319301	59319500	*	0.99242	0.970192	0.0514172
4	59319401	59319600	*	0.693978	0.937678	-0.0933137
4	59319501	59319700	*	0.261244	0.828017	-0.826515
4	59319601	59319800	*	0.922656	0.965022	-0.00877316
4	59319701	59319900	*	0.398197	0.877841	0.574206
4	59319801	59320000	*	0.311446	0.849504	1.34577
4	59323101	59323300	*	0.850017	0.957504	0.0927207
4	59323201	59323400	*	0.350965	0.863825	-0.362319
4	59323301	59323500	*	0.683132	0.935944	-0.188677
4	59324301	59324500	*	0.225225	0.810982	-5.06271
4	59324401	59324600	*	0.216868	0.806342	-4.81536
4	59324501	59324700	*	0.0532563	0.631625	-5.39756
4	59324601	59324800	*	0.00743839	0.409193	-7.61464
4	59329001	59329200	*	0.108905	0.718618	-2.17223
4	59329101	59329300	*	0.627446	0.927886	-1.50416
4	59330901	59331100	*	0.106695	0.715887	-4.78593
4	59331001	59331200	*	0.174561	0.780209	-3.954
4	59331701	59331900	*	0.307843	0.848053	2.72402
4	59331801	59332000	*	0.142315	0.754253	2.22386
4	59331901	59332100	*	0.146241	0.75768	2.11847
4	59332001	59332200	*	0.557081	0.915047	-1.22013
4	59332101	59332300	*	0.829215	0.955017	-0.15836
4	59332201	59332400	*	0.91379	0.964116	-0.131582
4	59332501	59332700	*	0.390009	0.875811	-1.12433
4	59332601	59332800	*	0.437291	0.888064	-1.19205
4	59332701	59332900	*	0.645021	0.930862	-1.23951
4	59340801	59341000	*	0.871557	0.959628	-0.0358147
4	59340901	59341100	*	0.871557	0.959628	-0.0358147
4	59349601	59349800	*	0.686185	0.936458	-1.25836
4	59349701	59349900	*	0.0919388	0.697133	-4.01588
4	59349801	59350000	*	0.373869	0.87098	-2.1256
4	59366001	59366200	*	0.170376	0.777369	-9.37928
4	59366101	59366300	*	0.194884	0.793439	-8.4256
4	59366201	59366400	*	0.208048	0.801095	-4.64649
4	59366301	59366500	*	0.289306	0.840811	-2.0397
4	59366401	59366600	*	0.528751	0.908651	-1.18721
4	59366501	59366700	*	0.662483	0.932861	-1.14757
4	59385801	59386000	*	0.839505	0.956048	-0.487047
4	59385901	59386100	*	0.202563	0.798443	5.66609
4	59404601	59404800	*	0.0279644	0.554903	-7.39726
4	59404701	59404900	*	0.0851548	0.68776	-4.63407
4	59404801	59405000	*	0.539116	0.910569	2.29641
4	59420601	59420800	*	0.987526	0.96969	0.309519
4	59420701	59420900	*	0.948527	0.967143	0.123618
4	59420801	59421000	*	0.826308	0.954745	0.334662
4	59420901	59421100	*	0.783901	0.949451	1.11918
4	59421401	59421600	*	0.759894	0.946718	1.2249
4	59421501	59421700	*	0.502519	0.903738	1.99739
4	59429001	59429200	*	0.317467	0.851627	-1.99957
4	59429101	59429300	*	0.34314	0.86096	-1.84048
4	59435801	59436000	*	0.33234	0.856231	-3.0698
4	59435901	59436100	*	0.33234	0.856231	-3.0698
4	59437201	59437400	*	0.737229	0.94381	0.77209
4	59437301	59437500	*	0.543778	0.91164	-1.07141
4	59437401	59437600	*	0.982679	0.969235	-0.186869
4	59437501	59437700	*	0.350325	0.863618	-1.74938
4	59441601	59441800	*	0.258928	0.826956	2.413
4	59441701	59441900	*	0.258928	0.826956	2.413
4	59468901	59469100	*	0.991496	0.97016	0.0151142
4	59469001	59469200	*	0.559758	0.915463	0.488261
4	59469101	59469300	*	0.369308	0.86964	0.77061
4	59469201	59469400	*	0.611212	0.925213	0.765106
4	59485501	59485700	*	0.383735	0.873847	-1.44424
4	59485601	59485800	*	0.583038	0.920038	-0.46489
4	59546301	59546500	*	0.957046	0.967542	-0.0654243
4	59546401	59546600	*	0.593893	0.921755	-0.459199
4	59546501	59546700	*	0.379554	0.872809	-1.40499
4	59546601	59546800	*	0.645098	0.930862	-1.49979
4	59547501	59547700	*	0.249569	0.822954	-4.0777
4	59547601	59547800	*	0.335537	0.857466	-2.38445
4	59547701	59547900	*	0.502542	0.903738	-1.40781
4	59547801	59548000	*	0.614701	0.926049	-1.75099
4	59547901	59548100	*	0.957676	0.967542	0.091472
4	59558301	59558500	*	0.0270647	0.550221	-4.71137
4	59558401	59558600	*	0.0270647	0.550221	-4.71137
4	59569501	59569700	*	0.59235	0.9215	-0.60038
4	59569601	59569800	*	0.597681	0.922569	-0.561247
4	59580301	59580500	*	0.112793	0.724149	-4.15196
4	59580401	59580600	*	0.457608	0.893075	-0.518816
4	59580501	59580700	*	0.608964	0.924871	-0.309104
4	59580601	59580800	*	0.635569	0.929294	-0.196198
4	59580801	59581000	*	0.130759	0.743657	-0.987219
4	59580901	59581100	*	0.457138	0.892916	-0.238395
4	59581001	59581200	*	0.718122	0.941079	0.113461
4	59581101	59581300	*	0.218851	0.807354	0.524699
4	59581401	59581600	*	0.570522	0.917819	0.183209
4	59581501	59581700	*	0.952611	0.967307	0.0134561
4	59581601	59581800	*	0.435407	0.887735	-0.188745
4	59614701	59614900	*	0.972096	0.968517	-0.107274
4	59614801	59615000	*	0.476372	0.89784	-1.06334
4	59614901	59615100	*	0.644013	0.930714	-0.698285
4	59615001	59615200	*	0.872511	0.959732	-0.485679
4	59627401	59627600	*	0.480209	0.898515	-1.25679
4	59627501	59627700	*	0.0152487	0.486092	-4.32336
4	59630301	59630500	*	0.239917	0.818468	-2.75215
4	59630401	59630600	*	0.26108	0.828017	-5.61116
4	59646201	59646400	*	0.305054	0.84672	2.60526
4	59646301	59646500	*	0.151346	0.761377	5.71065
4	59682501	59682700	*	0.472756	0.897012	-1.2357
4	59682601	59682800	*	0.623664	0.927465	-0.375185
4	59682701	59682900	*	0.732663	0.943155	2.37062
4	59686901	59687100	*	0.395684	0.877025	-1.95864
4	59687001	59687200	*	0.202378	0.798443	-2.01249
4	59687101	59687300	*	0.910563	0.963663	-0.540874
4	59687201	59687400	*	0.601234	0.923242	1.46422
4	59689301	59689500	*	0.694749	0.937761	-0.525911
4	59689401	59689600	*	0.738977	0.944045	0.849664
4	59713001	59713200	*	0.662086	0.932787	2.25008
4	59713101	59713300	*	0.662086	0.932787	2.25008
4	59756401	59756600	*	0.0583811	0.642519	-5.64473
4	59756501	59756700	*	0.217911	0.806737	-4.26477
4	59756601	59756800	*	0.247046	0.822045	-2.713
4	59756701	59756900	*	0.398752	0.87803	-1.18293
4	59756801	59757000	*	0.0148741	0.483716	-5.59621
4	59756901	59757100	*	0.195729	0.793853	-4.20212
4	59759801	59760000	*	0.390579	0.87588	2.18531
4	59759901	59760100	*	0.390579	0.87588	2.18531
4	59761101	59761300	*	0.388454	0.875432	0.493651
4	59761201	59761400	*	0.676389	0.934971	0.214318
4	59761301	59761500	*	0.855876	0.958175	0.33074
4	59767801	59768000	*	0.295004	0.842676	-4.40585
4	59767901	59768100	*	0.228218	0.812823	-4.04587
4	59768101	59768300	*	0.577819	0.919175	-1.02549
4	59768201	59768400	*	0.507574	0.904757	-1.14548
4	59780701	59780900	*	0.76287	0.947092	0.668449
4	59780801	59781000	*	0.76287	0.947092	0.668449
4	59783901	59784100	*	0.298291	0.844043	0.316183
4	59784101	59784300	*	0.617132	0.9266	-0.93925
4	59784201	59784400	*	0.746626	0.944992	-0.529372
4	59786701	59786900	*	0.821969	0.954287	0.0933353
4	59786801	59787000	*	0.499683	0.903045	0.257903
4	59786901	59787100	*	0.27614	0.834256	0.806452
4	59803401	59803600	*	0.428613	0.886222	-1.72943
4	59803501	59803700	*	0.344816	0.861456	-2.18822
4	59805001	59805200	*	0.407052	0.880231	2.80433
4	59805101	59805300	*	0.970274	0.96844	-0.0855304
4	59805201	59805400	*	0.382864	0.873705	-1.1707
4	59805301	59805500	*	0.140641	0.752731	-0.512736
4	59805401	59805600	*	0.845534	0.957014	0.0313422
4	59805501	59805700	*	0.640124	0.930188	-0.335974
4	59806701	59806900	*	0.0361577	0.588894	-0.8563
4	59806801	59807000	*	0.249157	0.822822	-0.512209
4	59806901	59807100	*	0.804328	0.952264	-0.0568182
4	59808301	59808500	*	0.751799	0.945749	-0.968554
4	59808401	59808600	*	0.518947	0.906705	-1.41933
4	59808501	59808700	*	0.441661	0.889104	-2.65529
4	59850101	59850300	*	0.349645	0.863359	2.7135
4	59859801	59860000	*	0.224383	0.810542	-3.00188
4	59859901	59860100	*	0.592209	0.921459	-2.07243
4	59860201	59860400	*	0.107916	0.717312	-5.67344
4	59860301	59860500	*	0.236165	0.816339	-4.31535
4	59860401	59860600	*	0.137854	0.751149	4.52311
4	59860501	59860700	*	0.335902	0.857656	3.36916
4	59864001	59864200	*	0.186006	0.787607	-4.01394
4	59864101	59864300	*	0.0754312	0.671133	-4.85324
4	59864201	59864400	*	0.872629	0.959737	-0.154626
4	59864301	59864500	*	0.370928	0.87015	-2.28891
4	59869601	59869800	*	0.0407039	0.601016	-1.89994
4	59869701	59869900	*	0.110569	0.72054	-0.793562
4	59869801	59870000	*	0.5545	0.914259	0.272605
4	59871201	59871400	*	0.0918728	0.697006	-5.63294
4	59871301	59871500	*	0.956253	0.967527	0.43536
4	59871401	59871600	*	0.182808	0.786162	4.22046
4	59878601	59878800	*	0.832583	0.95536	0.471172
4	59878701	59878900	*	0.685163	0.936289	0.982795
4	59881101	59881300	*	0.0289397	0.559649	6.81392
4	59881201	59881400	*	0.0289397	0.559649	6.81392
4	59887701	59887900	*	0.10043	0.7074	-6.60594
4	59887801	59888000	*	0.0275314	0.552369	-3.30476
4	59887901	59888100	*	0.174561	0.780209	-2.21848
4	59897101	59897300	*	0.613062	0.925708	-1.02079
4	59897201	59897400	*	0.427485	0.886065	-1.48271
4	59897301	59897500	*	0.233291	0.814824	-2.07727
4	59897401	59897600	*	0.233291	0.814824	-2.07727
4	59902601	59902800	*	0.900924	0.96282	-0.26517
4	59902701	59902900	*	0.651428	0.931442	-1.06019
4	59902801	59903000	*	0.700703	0.938529	0.785071
4	59928001	59928200	*	0.822002	0.954287	1.33517
4	59928101	59928300	*	0.822002	0.954287	1.33517
4	59932401	59932600	*	0.436018	0.887866	3.44261
4	59932501	59932700	*	0.877003	0.960431	-0.416198
4	59932601	59932800	*	0.899936	0.96277	-0.229215
4	59932701	59932900	*	0.18281	0.786162	2.40165
4	59932801	59933000	*	0.517708	0.906331	2.15195
4	59986801	59987000	*	0.796987	0.951373	0.544543
4	59986901	59987100	*	0.125233	0.737812	-1.7085
4	59987001	59987200	*	0.0836266	0.685644	-2.27249
4	59987101	59987300	*	0.992944	0.97025	0.0744602
4	59987201	59987400	*	0.992944	0.97025	0.0744602
4	60024301	60024500	*	0.575788	0.918848	1.69299
4	60024401	60024600	*	0.88096	0.960782	0.459466
4	60024501	60024700	*	0.846086	0.957078	0.441772
4	60039901	60040100	*	0.532547	0.909253	-2.20825
4	60040001	60040200	*	0.532547	0.909253	-2.20825
4	60040101	60040300	*	0.702676	0.938746	-0.385489
4	60040201	60040400	*	0.392969	0.876291	-0.768539
4	60040301	60040500	*	0.38592	0.874486	-1.08239
4	60105301	60105500	*	0.304109	0.846368	-1.01203
4	60105401	60105600	*	0.304109	0.846368	-1.01203
4	60174801	60175000	*	0.82702	0.954776	-0.387013
4	60174901	60175100	*	0.684793	0.936206	-0.513468
4	60175001	60175200	*	0.861158	0.958606	-0.377512
4	60187801	60188000	*	0.973827	0.968535	-0.240326
4	60187901	60188100	*	0.973827	0.968535	-0.240326
4	60188001	60188200	*	0.39378	0.876635	0.701643
4	60188101	60188300	*	0.39378	0.876635	0.701643
4	60261001	60261200	*	0.109769	0.719765	-2.65305
4	60261101	60261300	*	0.210008	0.802078	-1.14804
4	60261201	60261400	*	0.29259	0.841715	-0.959411
4	60280401	60280600	*	0.323016	0.853484	3.02563
4	60280501	60280700	*	0.699919	0.938365	-0.919671
4	60280601	60280800	*	0.596732	0.922445	-1.60856
4	60280701	60280900	*	0.337127	0.858355	-4.05854
4	60280801	60281000	*	0.369406	0.869665	-3.85405
4	60359201	60359400	*	0.633448	0.928979	1.63353
4	60359301	60359500	*	0.519828	0.906821	-0.826819
4	60359401	60359600	*	0.0893756	0.693562	-2.17067
4	60359501	60359700	*	0.586109	0.920668	-1.25758
4	60441601	60441800	*	0.490446	0.90093	3.03695
4	60441701	60441900	*	0.490446	0.90093	3.03695
4	60441801	60442000	*	0.0345412	0.583056	-8.50488
4	60441901	60442100	*	0.0345412	0.583056	-8.50488
4	60464001	60464200	*	0.511884	0.905151	-0.84869
4	60464101	60464300	*	0.511884	0.905151	-0.84869
4	60464301	60464500	*	0.251399	0.823561	-3.37546
4	60464401	60464600	*	0.251399	0.823561	-3.37546
4	60474701	60474900	*	0.636855	0.929706	0.600826
4	60474801	60475000	*	0.812187	0.953368	0.34516
4	60474901	60475100	*	0.881803	0.960878	0.22082
4	60475001	60475200	*	0.559591	0.915424	1.40217
4	60536701	60536900	*	0.316075	0.850958	2.43682
4	60536801	60537000	*	0.365145	0.867991	2.08894
4	60536901	60537100	*	0.656455	0.932208	1.48123
4	60607901	60608100	*	0.156184	0.765491	-5.43702
4	60608001	60608200	*	0.807842	0.952764	-0.679141
4	60608101	60608300	*	0.421711	0.884511	2.35967
4	60625801	60626000	*	0.734319	0.943373	-0.906348
4	60625901	60626100	*	0.235088	0.815773	-0.995279
4	60626001	60626200	*	0.249209	0.822822	-0.924158
4	61183001	61183200	*	0.573556	0.918446	1.02623
4	61183101	61183300	*	0.159267	0.768305	1.79181
4	61183201	61183400	*	0.0131042	0.468655	2.68641
4	61263101	61263300	*	0.218187	0.806898	-1.99445
4	61263201	61263400	*	0.0442618	0.60988	-2.31054
4	61263301	61263500	*	0.0510518	0.626039	-2.3965
4	61342301	61342500	*	0.550029	0.913265	-0.686817
4	61342401	61342600	*	0.681071	0.935719	0.537465
4	61342501	61342700	*	0.328474	0.855073	1.31367
4	61342601	61342800	*	0.625902	0.927782	0.82747
4	61399901	61400100	*	0.138469	0.75167	1.81296
4	61400001	61400200	*	0.316714	0.851354	-0.822143
4	61400101	61400300	*	0.0518317	0.628136	-2.25282
4	61472501	61472700	*	0.755643	0.94627	1.22543
4	61472601	61472800	*	0.247153	0.822045	-2.76081
4	61472701	61472900	*	0.0174903	0.502086	-4.94891
4	61484901	61485100	*	0.314277	0.850424	1.55545
4	61485001	61485200	*	0.314277	0.850424	1.55545
4	61555701	61555900	*	0.830443	0.955131	0.166099
4	61555801	61556000	*	0.830443	0.955131	0.166099
4	61555901	61556100	*	0.382408	0.873608	-1.08698
4	61556001	61556200	*	0.382408	0.873608	-1.08698
4	61567001	61567200	*	0.999592	0.970855	-0.00128128
4	61567101	61567300	*	0.999592	0.970855	-0.00128128
4	61718301	61718500	*	0.489497	0.900886	-1.30345
4	61718401	61718600	*	0.489497	0.900886	-1.30345
4	61718501	61718700	*	0.386225	0.874563	-1.42872
4	61718601	61718800	*	0.272109	0.832467	-1.28595
4	61718701	61718900	*	0.545239	0.911984	-0.429233
4	61718801	61719000	*	0.604683	0.923797	-0.479602
4	61720901	61721100	*	0.368288	0.869197	-3.92673
4	61721001	61721200	*	0.375144	0.871379	1.3656
4	61721101	61721300	*	0.0354614	0.58623	2.59725
4	61811201	61811400	*	0.175666	0.78117	-0.855381
4	61811301	61811500	*	0.175666	0.78117	-0.855381
4	61811401	61811600	*	0.433393	0.887555	1.50692
4	61811501	61811700	*	0.264047	0.82918	1.69367
4	61811601	61811800	*	0.382349	0.873595	1.9518
4	61844501	61844700	*	0.304548	0.846546	-3.49235
4	61844601	61844800	*	0.304548	0.846546	-3.49235
4	61844701	61844900	*	0.000297778	0.154019	-8.6026
4	61844801	61845000	*	0.000297778	0.154019	-8.6026
4	61858101	61858300	*	0.0200705	0.51724	-4.07271
4	61858201	61858400	*	0.00661143	0.397834	-3.04649
4	61858301	61858500	*	0.0324398	0.575513	-2.90544
4	61909201	61909400	*	0.716996	0.940997	1.21451
4	61909301	61909500	*	0.716996	0.940997	1.21451
4	61909401	61909600	*	0.481465	0.898863	-1.71024
4	61909501	61909700	*	0.402151	0.878855	-2.00088
4	61909601	61909800	*	0.827771	0.954882	-0.701256
4	61973101	61973300	*	0.241715	0.81923	2.17656
4	61973201	61973400	*	0.784412	0.949504	0.560605
4	61973301	61973500	*	0.516726	0.906084	0.950795
4	61973401	61973600	*	0.516726	0.906084	0.950795
4	61990301	61990500	*	0.898212	0.96262	-0.63227
4	61990401	61990600	*	0.898212	0.96262	-0.63227
4	61998401	61998600	*	0.118131	0.73014	2.29485
4	61998501	61998700	*	0.138288	0.751619	2.15286
4	61998601	61998800	*	0.666388	0.933405	1.05799
4	62023501	62023700	*	0.969685	0.968365	-0.230231
4	62023601	62023800	*	0.969685	0.968365	-0.230231
4	62023801	62024000	*	0.0332658	0.57838	-5.28464
4	62023901	62024100	*	0.524571	0.907833	-1.09542
4	62024001	62024200	*	0.659517	0.932317	0.753355
4	62075401	62075600	*	0.352651	0.864226	-2.92859
4	62075501	62075700	*	0.352651	0.864226	-2.92859
4	62097201	62097400	*	0.906179	0.963531	0.591494
4	62097301	62097500	*	0.906179	0.963531	0.591494
4	62133601	62133800	*	0.0838513	0.686114	-6.53631
4	62133701	62133900	*	0.333079	0.856487	-1.30945
4	62133801	62134000	*	0.479113	0.898222	0.884774
4	62133901	62134100	*	0.138283	0.751619	1.39339
4	62134001	62134200	*	0.838429	0.955959	-0.189431
4	62177201	62177400	*	0.300582	0.845105	-1.28476
4	62177301	62177500	*	0.300582	0.845105	-1.28476
4	62177401	62177600	*	0.996199	0.970546	0.0911443
4	62177501	62177700	*	0.361131	0.866464	-1.48625
4	62177601	62177800	*	0.661589	0.932648	-1.2991
4	62207801	62208000	*	0.547374	0.912563	0.877477
4	62207901	62208100	*	0.52836	0.908629	0.45321
4	62208001	62208200	*	0.525715	0.908163	0.218654
4	62208101	62208300	*	0.878042	0.960558	0.0528162
4	62208201	62208400	*	0.559207	0.915292	-0.108877
4	62208301	62208500	*	0.384429	0.873995	-0.226961
4	62228301	62228500	*	0.509951	0.905151	-1.25855
4	62228401	62228600	*	0.573101	0.918297	1.34749
4	62228501	62228700	*	0.632303	0.928709	1.47816
4	62230501	62230700	*	0.0172845	0.500781	6.61458
4	62230601	62230800	*	0.445115	0.89006	2.89007
4	62230701	62230900	*	0.59091	0.921351	2.53086
4	62230801	62231000	*	0.986715	0.969592	0.335325
4	62230901	62231100	*	0.797002	0.951376	-0.529065
4	62231001	62231200	*	0.0612845	0.648585	-2.51813
4	62231101	62231300	*	0.378866	0.87265	-1.08151
4	62275101	62275300	*	0.116939	0.728949	-1.54241
4	62275201	62275400	*	0.336749	0.858192	-0.64264
4	62275301	62275500	*	0.354282	0.864656	-1.00485
4	62275401	62275600	*	0.199873	0.79687	-2.39061
4	62285901	62286100	*	0.117881	0.729934	-5.55961
4	62286001	62286200	*	0.0144554	0.480148	-4.83725
4	62286101	62286300	*	0.139758	0.752206	-1.8201
4	62286201	62286400	*	0.337874	0.858578	2.26274
4	62286901	62287100	*	0.986357	0.969502	0.00542084
4	62287001	62287200	*	0.518954	0.906707	-0.399387
4	62287101	62287300	*	0.235837	0.816133	-1.57511
4	62306001	62306200	*	0.87235	0.959717	-0.00748645
4	62306101	62306300	*	0.841002	0.956333	0.652111
4	62307101	62307300	*	0.420561	0.884145	1.8573
4	62307201	62307400	*	0.420561	0.884145	1.8573
4	62361201	62361400	*	0.927775	0.965432	0.077037
4	62361301	62361500	*	0.151178	0.761322	-1.00347
4	62364501	62364700	*	0.176511	0.781631	-2.17412
4	62364601	62364800	*	0.48468	0.899779	-1.35844
4	62369101	62369300	*	0.190795	0.790946	4.25889
4	62373601	62373800	*	0.560646	0.915661	-1.34524
4	62373701	62373900	*	0.936217	0.9663	0.344453
4	62373801	62374000	*	0.142928	0.754388	3.35968
4	62373901	62374100	*	0.317344	0.851552	2.48945
4	62378701	62378900	*	0.739507	0.944156	0.908199
4	62378801	62379000	*	0.434693	0.887692	-2.22222
4	62379601	62379800	*	0.416439	0.883061	-1.8892
4	62379701	62379900	*	0.985434	0.969343	0.0943355
4	62379801	62380000	*	0.996688	0.97065	0.298287
4	62379901	62380100	*	0.677149	0.935051	-0.85044
4	62407501	62407700	*	0.293012	0.841732	0.830836
4	62407601	62407800	*	0.70384	0.93886	-0.213327
4	62407701	62407900	*	0.847306	0.957202	-0.160101
4	62407801	62408000	*	0.94859	0.967143	-0.0778623
4	62407901	62408100	*	0.821535	0.954204	0.0559167
4	62408001	62408200	*	0.848695	0.957246	0.0799906
4	62408101	62408300	*	0.014344	0.479688	1.21581
4	62408201	62408400	*	0.512164	0.905151	-0.219632
4	62408301	62408500	*	0.057254	0.64011	-0.55883
4	62409001	62409200	*	0.814992	0.953528	-0.0324391
4	62409101	62409300	*	0.569212	0.917518	0.226501
4	62409201	62409400	*	0.337723	0.858517	-0.477299
4	62409301	62409500	*	0.0246442	0.538727	-0.92034
4	62409401	62409600	*	0.298541	0.844174	-0.613103
4	62429501	62429700	*	0.537418	0.9102	-1.02507
4	62429601	62429800	*	0.537418	0.9102	-1.02507
4	62429701	62429900	*	0.498826	0.902909	1.85954
4	62429801	62430000	*	0.259103	0.826997	-1.53261
4	62429901	62430100	*	0.0430637	0.607668	-2.61965
4	62430001	62430200	*	0.190832	0.790946	-2.9252
4	62454901	62455100	*	0.148909	0.759912	-4.25872
4	62455001	62455200	*	0.266804	0.830383	-2.82832
4	62455101	62455300	*	0.900896	0.96282	-0.641452
4	62468501	62468700	*	0.105731	0.714514	-3.7477
4	62468601	62468800	*	0.0276331	0.553089	-4.76779
4	62470201	62470400	*	0.515911	0.905859	1.97267
4	62470301	62470500	*	0.165253	0.77355	2.68988
4	62470401	62470600	*	0.801227	0.951859	-0.426518
4	62470501	62470700	*	0.294878	0.842572	-1.24904
4	62470601	62470800	*	0.85404	0.958037	0.386279
4	62470701	62470900	*	0.251453	0.823561	1.10005
4	62479401	62479600	*	0.706831	0.939201	-1.23525
4	62479501	62479700	*	0.758672	0.946632	0.818556
4	62480501	62480700	*	0.43666	0.887934	-0.979085
4	62480601	62480800	*	0.675312	0.934809	-0.739431
4	62485301	62485500	*	0.72385	0.942079	0.503182
4	62485401	62485600	*	0.91178	0.963728	0.164362
4	62485501	62485700	*	0.283932	0.837902	-2.98493
4	62496801	62497000	*	0.694586	0.93774	-1.25596
4	62496901	62497100	*	0.978449	0.968778	0.173775
4	62497001	62497200	*	0.758646	0.94663	0.531316
4	62497101	62497300	*	0.406991	0.880231	-2.43709
4	62497201	62497400	*	0.121139	0.733233	-4.24417
4	62502101	62502300	*	0.652979	0.931602	-0.181785
4	62502201	62502400	*	0.37068	0.870085	-0.32255
4	62502301	62502500	*	0.381308	0.87334	-0.463614
4	62502401	62502600	*	0.0294806	0.562618	-2.98251
4	62503201	62503400	*	0.074436	0.669417	8.00775
4	62503301	62503500	*	0.43575	0.887847	2.25054
4	62503401	62503600	*	0.858119	0.95836	-0.869056
4	62503601	62503800	*	0.157516	0.766577	4.73879
4	62503701	62503900	*	0.157516	0.766577	4.73879
4	62506701	62506900	*	0.341739	0.860334	-3.06088
4	62506801	62507000	*	0.341739	0.860334	-3.06088
4	62509601	62509800	*	0.457767	0.893099	-2.79119
4	62509701	62509900	*	0.562188	0.916017	0.524204
4	62509801	62510000	*	0.636797	0.929667	0.302122
4	62509901	62510100	*	0.682497	0.935821	0.538062
4	62515101	62515300	*	0.53764	0.910297	0.896057
4	62515201	62515400	*	0.347824	0.862565	1.72007
4	62515301	62515500	*	0.596302	0.922425	-0.347365
4	62515401	62515600	*	0.310715	0.849197	-0.924695
4	62515501	62515700	*	0.587798	0.920845	-1.11058
4	62515601	62515800	*	0.250266	0.823312	-4.43589
4	62515701	62515900	*	0.250266	0.823312	-4.43589
4	62518201	62518400	*	0.265226	0.829795	3.95867
4	62518301	62518500	*	0.494422	0.901782	1.5055
4	62518401	62518600	*	0.832725	0.95536	0.333502
4	62518501	62518700	*	0.423321	0.884923	2.11449
4	62519101	62519300	*	0.488029	0.900643	-1.1219
4	62519201	62519400	*	0.861025	0.958584	-0.38548
4	62519301	62519500	*	0.873241	0.959817	-0.250457
4	62519401	62519600	*	0.790019	0.950413	0.164567
4	62519501	62519700	*	0.983747	0.96929	0.0232726
4	62521101	62521300	*	0.623297	0.927381	0.611765
4	62521201	62521400	*	0.670128	0.934115	-0.878711
4	62521301	62521500	*	0.598637	0.922812	-1.88089
4	62524401	62524600	*	0.0641596	0.654456	2.64544
4	62524501	62524700	*	0.0971212	0.703992	1.53409
4	62525101	62525300	*	0.7436	0.944707	0.0755409
4	62525201	62525400	*	0.330372	0.855708	-0.226691
4	62525301	62525500	*	0.621559	0.92725	0.0784953
4	62525401	62525600	*	0.84789	0.957202	0.0095118
4	62561301	62561500	*	0.242721	0.819785	0.638333
4	62561401	62561600	*	0.551873	0.913734	0.233027
4	62561501	62561700	*	0.867713	0.95927	0.166585
4	62561601	62561800	*	0.88885	0.961874	0.3752
4	62583501	62583700	*	0.804349	0.952264	0.031324
4	62583601	62583800	*	0.874388	0.960007	-0.0307488
4	62610401	62610600	*	0.472195	0.896883	-1.32187
4	62610501	62610700	*	0.442711	0.889516	-1.43558
4	62629201	62629400	*	0.412629	0.881955	-3.125
4	62629301	62629500	*	0.4542	0.892443	-3.98179
4	62660701	62660900	*	0.744565	0.944813	-0.435182
4	62660901	62661100	*	0.0124423	0.462085	-6.67157
4	62661001	62661200	*	0.0124423	0.462085	-6.67157
4	62674601	62674800	*	0.124806	0.737523	-4.70085
4	62674701	62674900	*	0.143494	0.754944	-2.21364
4	62674801	62675000	*	0.42489	0.885348	-0.917431
4	62676401	62676600	*	0.0120734	0.458996	-4.81321
4	62676501	62676700	*	0.0759345	0.672289	-3.39147
4	62676601	62676800	*	0.297868	0.843982	-3.61044
4	62700301	62700500	*	0.511037	0.905151	-2.39941
4	62700401	62700600	*	0.86208	0.95869	0.576343
4	62721501	62721700	*	0.246862	0.822045	3.63112
4	62721601	62721800	*	0.0478832	0.619196	6.08089
4	62722001	62722200	*	0.894835	0.962286	-0.21354
4	62722501	62722700	*	0.569729	0.917614	-2.11496
4	62722601	62722800	*	0.569729	0.917614	-2.11496
4	62722801	62723000	*	0.975245	0.968639	-0.167805
4	62722901	62723100	*	0.322128	0.853015	3.97453
4	62723001	62723200	*	0.129212	0.741852	4.16253
4	62723101	62723300	*	0.100355	0.707284	3.65838
4	62728101	62728300	*	0.0114784	0.453188	-11.9733
4	62728201	62728400	*	0.00328276	0.336084	-7.337
4	62728301	62728500	*	0.897926	0.962608	-0.200797
4	62761901	62762100	*	0.0226917	0.53	-1.26582
4	62762001	62762200	*	0.0226917	0.53	-1.26582
4	62764201	62764400	*	0.2923	0.841715	-0.892342
4	62764301	62764500	*	0.33017	0.855657	-0.876005
4	62776801	62777000	*	0.615626	0.926268	-1.70482
4	62776901	62777100	*	0.246515	0.821823	-3.94975
4	62777001	62777200	*	0.0849357	0.687615	-5.61124
4	62777101	62777300	*	0.0360824	0.588709	-5.53169
4	62777201	62777400	*	0.242487	0.819669	-2.86101
4	62778001	62778200	*	0.0106357	0.444937	-9.09807
4	62778101	62778300	*	0.0106357	0.444937	-9.09807
4	62778201	62778400	*	0.0429909	0.60742	-7.49844
4	62778301	62778500	*	0.053034	0.63111	-7.14986
4	62822501	62822700	*	0.756192	0.946309	1.30568
4	62822601	62822800	*	0.86624	0.959076	-0.52822
4	62822701	62822900	*	0.0761235	0.672299	-1.13929
4	62822801	62823000	*	0.137971	0.751208	-1.05519
4	62822901	62823100	*	0.821872	0.954287	-0.344807
4	62881701	62881900	*	0.0347505	0.583347	-8.11006
4	62889901	62890100	*	0.176138	0.781397	-2.59259
4	62890001	62890200	*	0.176138	0.781397	-2.59259
4	62969901	62970100	*	0.608828	0.924871	-0.856065
4	62970001	62970200	*	0.998786	0.970752	0.0472904
4	62999401	62999600	*	0.999799	0.970886	-0.127131
4	62999501	62999700	*	0.796082	0.95136	-1.41806
4	63019301	63019500	*	0.559549	0.915414	-1.93621
4	63019401	63019600	*	0.559549	0.915414	-1.93621
4	63033701	63033900	*	0.896736	0.962504	-0.281603
4	63033801	63034000	*	0.0652619	0.6554	4.75588
4	63063401	63063600	*	0.445321	0.89018	-1.22651
4	63063501	63063700	*	0.229339	0.813179	-1.65244
4	63154801	63155000	*	0.581636	0.919865	1.47451
4	63154901	63155100	*	0.827098	0.954776	0.543209
4	63155001	63155200	*	0.636904	0.929706	-1.28377
4	63155101	63155300	*	0.636904	0.929706	-1.28377
4	63158901	63159100	*	0.312698	0.849835	-4.32249
4	63159001	63159200	*	0.374067	0.871058	-0.889208
4	63159101	63159300	*	0.755215	0.946212	-0.378704
4	63171501	63171700	*	0.563825	0.916408	-1.7534
4	63171601	63171800	*	0.561038	0.91577	-0.860452
4	63171701	63171900	*	0.997715	0.970699	0.443664
4	63171801	63172000	*	0.857612	0.958314	0.738996
4	63206301	63206500	*	0.368118	0.869167	-2.22157
4	63206401	63206600	*	0.526425	0.908355	-1.60201
4	63214801	63215000	*	0.74959	0.945443	0.308339
4	63214901	63215100	*	0.550835	0.91339	0.540646
4	63215001	63215200	*	0.513466	0.905366	-0.419593
4	63215101	63215300	*	0.127431	0.740202	-0.579448
4	63215301	63215500	*	0.242266	0.819502	-0.327538
4	63215401	63215600	*	0.563891	0.916408	-0.235841
4	63216001	63216200	*	0.750993	0.945714	0.150634
4	63216101	63216300	*	0.730716	0.942851	0.0906009
4	63216201	63216400	*	0.750708	0.945659	0.0361276
4	63231701	63231900	*	0.328874	0.85517	-1.47319
4	63231801	63232000	*	0.328874	0.85517	-1.47319
4	63256301	63256500	*	0.822191	0.954287	-0.172378
4	63256401	63256600	*	0.021964	0.527093	-7.00185
4	63257701	63257900	*	0.730742	0.942864	-0.365631
4	63257801	63258000	*	0.853687	0.958006	0.626097
4	63307701	63307900	*	0.922069	0.965022	-0.156863
4	63307801	63308000	*	0.60106	0.923185	1.17373
4	63319501	63319700	*	0.947247	0.967021	-0.0875294
4	63319601	63319800	*	0.486457	0.900307	0.776213
4	63345001	63345200	*	0.538288	0.91041	1.59718
4	63345101	63345300	*	0.538288	0.91041	1.59718
4	63362801	63363000	*	0.460606	0.893682	2.55452
4	63362901	63363100	*	0.228074	0.81277	-2.28621
4	63363001	63363200	*	0.102395	0.709566	-3.67754
4	63374501	63374700	*	0.0776583	0.675189	5.08007
4	63374601	63374800	*	0.904394	0.963404	0.584525
4	63385701	63385900	*	0.439939	0.888749	-1.56626
4	63385801	63386000	*	0.672819	0.934493	-0.885675
4	63385901	63386100	*	0.903768	0.963307	0.122482
4	63403501	63403700	*	0.161184	0.770015	-1.5825
4	63403601	63403800	*	0.187964	0.788751	-1.50255
4	63408801	63409000	*	0.043156	0.60781	-1.05235
4	63408901	63409100	*	0.142793	0.754348	-1.12381
4	63409401	63409600	*	0.957205	0.967542	0.0337123
4	63409501	63409700	*	0.9992	0.970772	0.0176447
4	63409601	63409800	*	0.531535	0.909066	-0.173429
4	63409701	63409900	*	0.716805	0.94097	-0.0607105
4	63409801	63410000	*	0.670277	0.934155	-0.0896452
4	63409901	63410100	*	0.445451	0.890269	-0.206509
4	63417201	63417400	*	0.83247	0.955353	-0.164173
4	63417301	63417500	*	0.743648	0.944707	-0.195568
4	63417401	63417600	*	0.634223	0.929154	-0.319299
4	63419401	63419600	*	0.648045	0.930969	-1.10212
4	63419501	63419700	*	0.974705	0.968615	0.518016
4	63419601	63419800	*	0.902249	0.963025	0.6711
4	63425201	63425400	*	0.565452	0.916709	-1.55199
4	63425301	63425500	*	0.62206	0.927308	0.770825
4	63425401	63425600	*	0.455742	0.892621	1.42273
4	63441501	63441700	*	0.280463	0.836316	-1.85257
4	63441601	63441800	*	0.254744	0.82534	-1.98426
4	63455601	63455800	*	0.426	0.885771	2.26746
4	63455701	63455900	*	0.945986	0.966941	0.147147
4	63455801	63456000	*	0.875	0.960105	0.611834
4	63479901	63480100	*	0.284241	0.838064	-2.60826
4	63480001	63480200	*	0.284241	0.838064	-2.60826
4	63480101	63480300	*	0.165329	0.77355	-2.84599
4	63480201	63480400	*	0.165329	0.77355	-2.84599
4	63480501	63480700	*	0.163741	0.772296	2.96905
4	63480601	63480800	*	0.0815912	0.681888	3.85125
4	63491501	63491700	*	0.626979	0.927886	-1.24832
4	63491601	63491800	*	0.914514	0.964196	0.166605
4	63493601	63493800	*	0.665543	0.933191	-0.777418
4	63493701	63493900	*	0.780686	0.949126	-0.384324
4	63493801	63494000	*	0.754042	0.946071	-0.547249
4	63493901	63494100	*	0.448393	0.890967	-2.31798
4	63496901	63497100	*	0.787101	0.949969	0.705816
4	63497001	63497200	*	0.787101	0.949969	0.705816
4	63498201	63498400	*	0.116532	0.728445	2.40348
4	63498301	63498500	*	0.614446	0.925959	0.628821
4	63498701	63498900	*	0.779753	0.949126	0.72092
4	63498801	63499000	*	0.47637	0.89784	1.70861
4	63500101	63500300	*	0.647094	0.930936	-1.43528
4	63500201	63500400	*	0.551969	0.913784	1.60223
4	63500801	63501000	*	0.74602	0.944909	-0.921839
4	63500901	63501100	*	0.022725	0.530118	-6.17109
4	63501001	63501200	*	0.037102	0.591056	-4.66089
4	63501101	63501300	*	0.397913	0.877778	-2.57374
4	63554201	63554400	*	0.863808	0.958934	0.411331
4	63554301	63554500	*	0.863808	0.958934	0.411331
4	63554501	63554700	*	0.178783	0.78339	-4.09525
4	63554601	63554800	*	0.34079	0.859872	-3.15482
4	63554701	63554900	*	0.299876	0.844808	-3.4478
4	63557901	63558100	*	0.715914	0.940783	-1.15274
4	63558001	63558200	*	0.821906	0.954287	-0.899342
4	63558101	63558300	*	0.604004	0.923582	-0.939013
4	63558201	63558400	*	0.17265	0.779033	-1.0647
4	63558301	63558500	*	0.689045	0.936816	-0.188343
4	63558401	63558600	*	0.399571	0.87826	0.285772
4	63560001	63560200	*	0.0404076	0.600009	-10.4021
4	63560101	63560300	*	0.0140569	0.475988	-10.4215
4	63561701	63561900	*	0.68173	0.935771	-0.77272
4	63561801	63562000	*	0.68173	0.935771	-0.77272
4	63561901	63562100	*	0.237251	0.816841	-2.85659
4	63562001	63562200	*	0.0649486	0.655238	-3.23599
4	63562101	63562300	*	0.125839	0.738596	-3.88528
4	63668301	63668500	*	0.498271	0.902884	-1.05297
4	63668401	63668600	*	0.644025	0.930716	0.239559
4	63685701	63685900	*	0.00509931	0.372986	-13.7003
4	63685801	63686000	*	0.00509931	0.372986	-13.7003
4	63686001	63686200	*	0.191703	0.79158	-3.57843
4	63686101	63686300	*	0.191703	0.79158	-3.57843
4	63686401	63686600	*	0.227059	0.811994	-3.35635
4	63686501	63686700	*	0.227059	0.811994	-3.35635
4	63744501	63744700	*	0.0861319	0.688791	-8.04331
4	63744601	63744800	*	0.0718797	0.666251	-5.6645
4	63744701	63744900	*	0.00235312	0.311597	-7.18222
4	63745401	63745600	*	0.296078	0.843112	-2.76558
4	63745501	63745700	*	0.358147	0.865442	-1.91957
4	63745601	63745800	*	0.276942	0.83442	-2.76655
4	63840701	63840900	*	0.343672	0.861134	-2.42878
4	63840801	63841000	*	0.756219	0.946314	-0.965266
4	63844001	63844200	*	0.30453	0.846546	-1.69173
4	63844101	63844300	*	0.204598	0.799226	-2.04599
4	63948101	63948300	*	0.35458	0.864666	1.45658
4	63948201	63948400	*	0.203555	0.798869	1.50422
4	63948301	63948500	*	0.825203	0.9546	-0.43855
4	64016601	64016800	*	0.215961	0.806049	-2.06614
4	64016701	64016900	*	0.136854	0.750129	-1.65136
4	64426801	64427000	*	0.610551	0.925071	0.981965
4	64426901	64427100	*	0.193711	0.79263	2.37552
4	64530701	64530900	*	0.560291	0.915511	-2.0565
4	64530801	64531000	*	0.78526	0.949746	-0.92107
4	64530901	64531100	*	0.779757	0.949126	-1.1156
4	64832801	64833000	*	0.33984	0.859318	-2.503
4	64832901	64833100	*	0.959916	0.967654	-0.0314234
4	64833001	64833200	*	0.997855	0.970699	0.326305
4	65127301	65127500	*	0.955882	0.967527	-1.61989
4	65127401	65127600	*	0.975047	0.968639	-1.56682
4	65238701	65238900	*	0.150143	0.76037	3.92958
4	65238801	65239000	*	0.058033	0.6419	4.47415
4	65372801	65373000	*	0.243465	0.820041	2.14957
4	65372901	65373100	*	0.0962281	0.703292	2.30339
4	65373001	65373200	*	0.253876	0.824976	2.73032
4	65373201	65373400	*	0.374553	0.87117	-2.67233
4	65373301	65373500	*	0.381262	0.873313	-2.48297
4	65373401	65373600	*	0.584198	0.920338	-2.47813
4	65376401	65376600	*	0.0359391	0.588709	-2.717
4	65376501	65376700	*	0.0359391	0.588709	-2.717
4	65376801	65377000	*	0.441965	0.889213	-1.04659
4	65376901	65377100	*	0.441965	0.889213	-1.04659
4	65496201	65496400	*	0.854857	0.958074	1.04904
4	65496301	65496500	*	0.474915	0.897475	-2.29044
4	65496601	65496800	*	0.723134	0.941927	-0.278489
4	65496701	65496900	*	0.859833	0.958503	0.286825
4	65496801	65497000	*	0.356349	0.865077	3.17231
4	65496901	65497100	*	0.356349	0.865077	3.17231
4	65604301	65604500	*	0.192313	0.791878	-2.41586
4	65604701	65604900	*	0.711782	0.940141	-0.184388
4	65604801	65605000	*	0.117826	0.729874	-0.730529
4	65607301	65607500	*	0.579672	0.91955	-0.811812
4	65607401	65607600	*	0.678387	0.93527	-0.547449
4	65610301	65610500	*	0.0838335	0.686114	-4.74371
4	65830301	65830500	*	0.591207	0.921351	2.88411
4	65830401	65830600	*	0.688179	0.936643	1.96876
4	66033701	66033900	*	0.477716	0.898006	3.63266
4	66033801	66034000	*	0.477716	0.898006	3.63266
4	66034001	66034200	*	0.823797	0.954434	-0.779221
4	66034101	66034300	*	0.823797	0.954434	-0.779221
4	66310201	66310400	*	0.581358	0.919814	-2.48756
4	66310301	66310500	*	0.581358	0.919814	-2.48756
4	66401201	66401400	*	0.591273	0.921351	1.23225
4	66401301	66401500	*	0.422866	0.884855	2.24053
4	66401401	66401600	*	0.328003	0.854987	4.74877
4	66523201	66523400	*	0.502536	0.903738	-1.63923
4	66523301	66523500	*	0.857986	0.958347	0.484438
4	66523401	66523600	*	0.615804	0.926292	-0.599119
4	66523501	66523700	*	0.728096	0.942587	-0.469639
4	66902801	66903000	*	0.52901	0.908651	0.403473
4	66902901	66903100	*	0.375172	0.871386	0.8719
4	67477301	67477500	*	0.656034	0.932088	0.713701
4	67477401	67477600	*	0.328059	0.854987	-0.488437
4	67477501	67477700	*	0.0618248	0.649883	-0.957738
4	67477601	67477800	*	0.928717	0.965552	-0.566351
4	67861901	67862100	*	0.565996	0.916879	2.21425
4	67862001	67862200	*	0.565996	0.916879	2.21425
4	68022701	68022900	*	0.746433	0.944955	1.01522
4	68022801	68023000	*	0.68501	0.936261	1.52697
4	68022901	68023100	*	0.638773	0.929925	1.35278
4	68023001	68023200	*	0.638773	0.929925	1.35278
4	68023101	68023300	*	0.335948	0.857656	2.77872
4	68023201	68023400	*	0.335948	0.857656	2.77872
4	68410901	68411100	*	0.708055	0.939473	1.34328
4	68411001	68411200	*	0.665167	0.933164	1.84249
4	68950701	68950900	*	0.4045	0.879775	-1.35948
4	68950801	68951000	*	0.4045	0.879775	-1.35948
4	68953101	68953300	*	0.336574	0.858092	-2.73117
4	68953201	68953400	*	0.822806	0.954322	-0.168208
4	68953301	68953500	*	0.241177	0.818982	1.00206
4	68953401	68953600	*	0.363377	0.867361	1.14303
4	68953601	68953800	*	0.941548	0.966576	-0.043268
4	68953701	68953900	*	0.629919	0.928282	-0.303022
4	68955001	68955200	*	0.885307	0.961272	-0.179211
4	68955101	68955300	*	0.959285	0.967634	-0.0331511
4	68955201	68955400	*	0.915183	0.964196	0.376731
4	69626001	69626200	*	0.0285765	0.558053	6.37925
4	69626101	69626300	*	0.0285765	0.558053	6.37925
4	69844001	69844200	*	0.0899443	0.693828	-9.23424
4	69844101	69844300	*	0.0899443	0.693828	-9.23424
4	69844301	69844500	*	0.863566	0.95892	-0.708506
4	69844401	69844600	*	0.19058	0.790785	4.64396
4	69844501	69844700	*	0.095359	0.701877	6.43137
4	69853901	69854100	*	0.915786	0.964283	0.614608
4	69854001	69854200	*	0.547556	0.912563	-0.92978
4	69854101	69854300	*	0.192246	0.791878	-2.17348
4	69854201	69854400	*	0.398152	0.877817	-1.82456
4	69854301	69854500	*	0.399531	0.878242	1.48967
4	70182001	70182200	*	0.172654	0.779033	5.27936
4	70182101	70182300	*	0.172654	0.779033	5.27936
4	70261201	70261400	*	0.678323	0.935245	1.2959
4	70261301	70261500	*	0.900768	0.962796	-0.434778
4	70307201	70307400	*	0.525827	0.908165	-1.80753
4	70307301	70307500	*	0.525827	0.908165	-1.80753
4	70307401	70307600	*	0.152345	0.76184	-4.18774
4	70307501	70307700	*	0.448763	0.890967	-2.12291
4	70332801	70333000	*	0.343885	0.861217	-1.09688
4	70355901	70356100	*	0.21212	0.803544	-3.79717
4	70356001	70356200	*	0.759794	0.946698	-1.4236
4	70378201	70378400	*	0.546561	0.912303	-1.41889
4	70378301	70378500	*	0.890231	0.962049	-0.210045
4	70409401	70409600	*	0.317047	0.851447	2.17788
4	70409501	70409700	*	0.135045	0.748482	2.1256
4	70409601	70409800	*	0.887267	0.961588	0.0221758
4	70409701	70409900	*	0.511062	0.905151	-0.321397
4	70409801	70410000	*	0.844171	0.956776	-0.213592
4	70409901	70410100	*	0.0318115	0.573021	0.883002
4	70410001	70410200	*	0.0333168	0.578497	0.750925
4	70410501	70410700	*	0.90738	0.963531	0.0415174
4	70410601	70410800	*	0.596617	0.922428	0.194239
4	70410701	70410900	*	0.376897	0.872034	-1.33948
4	70410801	70411000	*	0.449964	0.891288	-1.35077
4	70410901	70411100	*	0.258791	0.826955	3.28241
4	70411001	70411200	*	0.258791	0.826955	3.28241
4	70451801	70452000	*	0.0123952	0.461959	-1.42856
4	70451901	70452100	*	0.0123952	0.461959	-1.42856
4	70508101	70508300	*	0.980209	0.968933	-0.0632886
4	70508201	70508400	*	0.309938	0.848972	-1.58011
4	70530801	70531000	*	0.901324	0.962916	0.308642
4	70530901	70531100	*	0.19513	0.793545	4.08342
4	70531001	70531200	*	0.164562	0.772927	3.04763
4	70531101	70531300	*	0.164562	0.772927	3.04763
4	70531301	70531500	*	0.188552	0.789348	-5.40521
4	70531401	70531600	*	0.542684	0.911394	-1.95644
4	70531501	70531700	*	0.702077	0.938686	1.31429
4	70533601	70533800	*	0.297268	0.843713	2.02604
4	70533701	70533900	*	0.544742	0.91194	0.958187
4	70533801	70534000	*	0.798896	0.951541	0.0847034
4	70533901	70534100	*	0.232001	0.814479	-3.77107
4	70535501	70535700	*	0.869368	0.959416	-0.135428
4	70535601	70535800	*	0.588167	0.920897	0.253042
4	70535701	70535900	*	0.999911	0.970909	-0.00929541
4	70535901	70536100	*	0.151003	0.761273	-2.28703
4	70579701	70579900	*	0.812021	0.953343	0.244785
4	70579801	70580000	*	0.658529	0.932209	1.40214
4	70601201	70601400	*	0.765434	0.947305	0.358596
4	70601301	70601500	*	0.98424	0.96929	0.0103018
4	70601401	70601600	*	0.412267	0.881827	-0.489679
4	70601501	70601700	*	0.503974	0.904159	-0.477228
4	70603101	70603300	*	0.534643	0.909537	-1.60191
4	70603201	70603400	*	0.534643	0.909537	-1.60191
4	70603301	70603500	*	0.430126	0.88673	-0.666301
4	70603401	70603600	*	0.430126	0.88673	-0.666301
4	71226501	71226700	*	0.217987	0.806798	-2.66264
4	71226601	71226800	*	0.0969022	0.7037	-2.74714
4	71226701	71226900	*	0.3116	0.849516	-1.6415
4	71331901	71332100	*	0.664368	0.933126	-0.95693
4	71332001	71332200	*	0.73403	0.943349	0.557975
4	71332101	71332300	*	0.227696	0.812546	2.03853
4	71332201	71332400	*	0.448052	0.890884	2.27792
4	71370701	71370900	*	0.216086	0.806049	-2.02279
4	71370801	71371000	*	0.216086	0.806049	-2.02279
4	71370901	71371100	*	0.772895	0.948123	0.429076
4	71371001	71371200	*	0.134625	0.748138	-1.51618
4	71371101	71371300	*	0.00432119	0.358222	-2.90747
4	71371201	71371400	*	0.172824	0.779037	-1.72753
4	71671201	71671400	*	0.615976	0.926338	-1.84109
4	71671301	71671500	*	0.615976	0.926338	-1.84109
4	71671601	71671800	*	0.736162	0.943676	-0.737982
4	71671701	71671900	*	0.593148	0.921676	-1.44211
4	71765201	71765400	*	0.544284	0.911791	1.79941
4	71765301	71765500	*	0.544284	0.911791	1.79941
4	72041901	72042100	*	0.562564	0.916069	3.0566
4	72042001	72042200	*	0.562564	0.916069	3.0566
4	72049401	72049600	*	0.813113	0.953368	0.971505
4	72049501	72049700	*	0.722018	0.941836	1.26588
4	72049601	72049800	*	0.247965	0.822401	-2.42633
4	72049701	72049900	*	0.341688	0.860298	-2.22069
4	72060601	72060800	*	0.826775	0.954773	0.216678
4	72060701	72060900	*	0.599509	0.922955	1.0098
4	72060801	72061000	*	0.456451	0.892743	-2.26825
4	72060901	72061100	*	0.00961779	0.433305	-7.58503
4	72122001	72122200	*	0.624354	0.927543	-0.895764
4	72122101	72122300	*	0.624354	0.927543	-0.895764
4	72122301	72122500	*	0.505632	0.904488	-3.04527
4	72122401	72122600	*	0.505632	0.904488	-3.04527
4	72165601	72165800	*	0.82693	0.954773	-0.0638394
4	72165701	72165900	*	0.82693	0.954773	-0.0638394
4	72198201	72198400	*	0.824547	0.954537	0.156778
4	72198301	72198500	*	0.86788	0.95929	0.098488
4	72198401	72198600	*	0.992875	0.97025	0.000448779
4	72198501	72198700	*	0.16249	0.7712	2.98588
4	72198601	72198800	*	0.35794	0.865417	1.1415
4	72198701	72198900	*	0.847178	0.957202	-0.338438
4	72198801	72199000	*	0.130981	0.743883	-0.667027
4	72198901	72199100	*	0.347802	0.862565	-0.334446
4	72199001	72199200	*	0.112173	0.722952	-0.472709
4	72201301	72201500	*	0.83997	0.95615	0.172596
4	72201401	72201600	*	0.684146	0.936107	0.0744435
4	72201501	72201700	*	0.919343	0.9646	-0.0374212
4	72201601	72201800	*	0.782221	0.949322	-0.0869156
4	72201701	72201900	*	0.960446	0.967654	-0.0206528
4	72201801	72202000	*	0.366763	0.868646	0.431691
4	72201901	72202100	*	0.0123948	0.461959	2.25321
4	72202001	72202200	*	0.274713	0.833753	3.99812
4	72202101	72202300	*	0.520455	0.906877	3.23246
4	72202201	72202400	*	0.634059	0.929139	2.3501
4	72578601	72578800	*	0.1475	0.758629	-4.65391
4	72578701	72578900	*	0.145582	0.757282	-4.8417
4	73042701	73042900	*	0.0319467	0.573498	-2.30625
4	73042801	73043000	*	0.168332	0.775725	-2.69387
4	73042901	73043100	*	0.323144	0.853484	-3.48629
4	73047801	73048000	*	0.333454	0.856639	-3.83232
4	73047901	73048100	*	0.106125	0.714925	-4.78048
4	73048101	73048300	*	0.272597	0.832629	4.78934
4	73048201	73048400	*	0.272597	0.832629	4.78934
4	73050801	73051000	*	0.758841	0.946637	-1.08561
4	73050901	73051100	*	0.758841	0.946637	-1.08561
4	73111201	73111400	*	0.593596	0.92174	2.01045
4	73111301	73111500	*	0.593596	0.92174	2.01045
4	73599101	73599300	*	0.865835	0.959052	-0.525616
4	73599201	73599400	*	0.924783	0.965125	0.376897
4	73789501	73789700	*	0.935445	0.966289	0.739788
4	73789601	73789800	*	0.433164	0.887549	3.03174
4	73790301	73790500	*	0.226134	0.811477	3.96545
4	73790401	73790600	*	0.832188	0.955336	0.20379
4	73790501	73790700	*	0.322543	0.8532	-0.818711
4	74012501	74012700	*	0.0818489	0.682562	-4.94919
4	74012601	74012800	*	0.303522	0.846136	-2.23827
4	74012701	74012900	*	0.944607	0.966819	0.228014
4	74014001	74014200	*	0.274326	0.833542	-1.28523
4	74014101	74014300	*	0.183168	0.786528	-1.70957
4	74014501	74014700	*	0.0506635	0.625109	-7.23801
4	74014601	74014800	*	0.0144732	0.480148	-8.97367
4	74014701	74014900	*	0.398692	0.877995	-2.33223
4	74014801	74015000	*	0.459978	0.893536	2.62078
4	74201701	74201900	*	0.759279	0.94667	1.14863
4	74201801	74202000	*	0.759279	0.94667	1.14863
4	74222401	74222600	*	0.217046	0.806342	-1.20677
4	74222501	74222700	*	0.520853	0.906928	1.14507
4	74222601	74222800	*	0.469732	0.896113	1.77842
4	74224201	74224400	*	0.069292	0.66238	6.25743
4	74224301	74224500	*	0.069292	0.66238	6.25743
4	74224401	74224600	*	0.739472	0.944156	-0.590372
4	74224501	74224700	*	0.920523	0.964896	-0.15207
4	74224601	74224800	*	0.845494	0.95701	0.676814
4	74228701	74228900	*	0.174294	0.780029	-2.42292
4	74228801	74229000	*	0.80937	0.952892	0.400603
4	74228901	74229100	*	0.171984	0.778494	1.99182
4	74231301	74231500	*	0.650263	0.93133	-0.594275
4	74231401	74231600	*	0.650263	0.93133	-0.594275
4	74231501	74231700	*	0.843719	0.956697	0.339168
4	74231601	74231800	*	0.918779	0.964533	-0.0538827
4	74251401	74251600	*	0.811386	0.953247	0.0380157
4	74251501	74251700	*	0.851197	0.957639	-0.0468552
4	74251601	74251800	*	0.315635	0.850764	-0.403101
4	74251701	74251900	*	0.432855	0.887526	-0.375542
4	74253501	74253700	*	0.866334	0.959082	-0.668422
4	74253601	74253800	*	0.567325	0.917194	1.18756
4	74257701	74257900	*	0.430755	0.886894	-3.13091
4	74257801	74258000	*	0.430755	0.886894	-3.13091
4	74257901	74258100	*	0.583779	0.920319	-1.71509
4	74258001	74258200	*	0.386637	0.874787	-3.40272
4	74259001	74259200	*	0.688869	0.936816	-1.5659
4	74259101	74259300	*	0.743639	0.944707	-1.0527
4	74259201	74259400	*	0.939723	0.966491	-0.598256
4	74259301	74259500	*	0.978583	0.968778	-0.132787
4	74259401	74259600	*	0.978583	0.968778	-0.132787
4	74262601	74262800	*	0.560936	0.91573	-1.84254
4	74262701	74262900	*	0.560936	0.91573	-1.84254
4	74280101	74280300	*	0.848126	0.957202	0.208388
4	74280201	74280400	*	0.580372	0.919653	-1.32174
4	74280301	74280500	*	0.151816	0.761432	-5.39757
4	74280401	74280600	*	0.410172	0.881416	-2.59253
4	74319401	74319600	*	0.261071	0.828017	-2.96691
4	74319501	74319700	*	0.261071	0.828017	-2.96691
4	74357601	74357800	*	0.398376	0.87787	-1.91563
4	74357701	74357900	*	0.0259267	0.545205	-3.53015
4	74419901	74420100	*	0.780162	0.949126	-1.39152
4	74420001	74420200	*	0.780162	0.949126	-1.39152
4	74608501	74608700	*	0.614191	0.925905	-1.73978
4	74608601	74608800	*	0.614191	0.925905	-1.73978
4	74635201	74635400	*	0.666386	0.933405	-1.3801
4	74635301	74635500	*	0.666386	0.933405	-1.3801
4	74864301	74864500	*	0.916478	0.964324	-1.00181
4	74864401	74864600	*	0.934375	0.966166	-0.171135
4	75063101	75063300	*	0.0943092	0.700419	-5.06365
4	75063201	75063400	*	0.0827876	0.684091	-5.36272
4	75063401	75063600	*	0.470335	0.896355	-3.00394
4	75063501	75063700	*	0.470335	0.896355	-3.00394
4	75266701	75266900	*	0.00871736	0.427203	6.61978
4	75266801	75267000	*	0.00871736	0.427203	6.61978
4	75277401	75277600	*	0.369425	0.869665	4.2033
4	75277501	75277700	*	0.842087	0.956569	0.84512
4	75277601	75277800	*	0.184043	0.786967	-1.13555
4	75278401	75278600	*	0.636004	0.929444	0.404089
4	75278501	75278700	*	0.666937	0.933546	-0.454553
4	75278601	75278800	*	0.365884	0.868275	-1.19395
4	75812001	75812200	*	0.392193	0.876074	-2.8778
4	75812101	75812300	*	0.392883	0.876282	2.57309
4	75812201	75812400	*	0.0248625	0.539555	8.35928
4	76014301	76014500	*	0.240736	0.81878	2.75086
4	76014401	76014600	*	0.181818	0.785505	2.30429
4	76014501	76014700	*	0.331675	0.856035	2.23586
4	76015201	76015400	*	0.390437	0.87588	-4.48744
4	76015301	76015500	*	0.379807	0.87291	-4.64575
4	76343801	76344000	*	0.704848	0.939087	1.46937
4	76343901	76344100	*	0.430372	0.886845	2.01749
4	76344001	76344200	*	0.396912	0.87729	2.95214
4	76344201	76344400	*	0.118732	0.730917	4.29655
4	76344301	76344500	*	0.118732	0.730917	4.29655
4	76344601	76344800	*	0.0735809	0.66857	-4.48516
4	76344701	76344900	*	0.211113	0.803028	-2.22037
4	76344801	76345000	*	0.761833	0.947044	0.651641
4	76344901	76345100	*	0.127802	0.740607	4.5991
4	76361601	76361800	*	0.537837	0.910297	-1.56718
4	76361701	76361900	*	0.537837	0.910297	-1.56718
4	76370201	76370400	*	0.607884	0.924588	-0.789474
4	76370301	76370500	*	0.429847	0.886652	-0.939687
4	76370401	76370600	*	0.427323	0.88603	-1.27423
4	76370701	76370900	*	0.128328	0.741015	-5.28116
4	76370801	76371000	*	0.00374618	0.345327	-7.10451
4	76370901	76371100	*	0.00876023	0.427417	-7.28667
4	76424501	76424700	*	0.592073	0.921388	-1.18939
4	76424601	76424800	*	0.698955	0.938261	-0.558874
4	76449101	76449300	*	0.890184	0.96204	0.0998166
4	76449201	76449400	*	0.726466	0.942347	-0.195478
4	76449301	76449500	*	0.612093	0.925463	-0.218251
4	76449401	76449600	*	0.612432	0.925539	-0.257702
4	76451101	76451300	*	0.559397	0.915388	-1.61437
4	76451201	76451400	*	0.367132	0.868818	-1.97982
4	76451301	76451500	*	0.431159	0.887007	-1.97486
4	76451401	76451600	*	0.0320111	0.573729	-3.15863
4	76451501	76451700	*	0.0427346	0.606675	-2.42653
4	76451601	76451800	*	0.792797	0.950817	-0.550707
4	76484801	76485000	*	0.900004	0.96277	0.497973
4	76484901	76485100	*	0.900004	0.96277	0.497973
4	76485001	76485200	*	0.162588	0.771437	-5.64047
4	76485101	76485300	*	0.286994	0.839531	-2.09777
4	76485201	76485400	*	0.978071	0.968747	0.72632
4	76485301	76485500	*	0.760089	0.946763	1.66514
4	76485401	76485600	*	0.911943	0.963738	0.113498
4	76485501	76485700	*	0.231504	0.814201	-3.84635
4	76485601	76485800	*	0.810481	0.953033	0.973964
4	76485701	76485900	*	0.6575	0.932208	1.52245
4	76485801	76486000	*	0.37412	0.87107	-2.02002
4	76948101	76948300	*	0.0946486	0.700762	-5.52518
4	76948201	76948400	*	0.146149	0.757671	-2.5474
4	76948301	76948500	*	0.91372	0.964116	-0.160428
4	76948401	76948600	*	0.631049	0.928423	-1.21516
4	76948501	76948700	*	0.631049	0.928423	-1.21516
4	77519201	77519400	*	0.565331	0.91665	-0.549703
4	77519301	77519500	*	0.810679	0.953081	0.297421
4	77519401	77519600	*	0.4594	0.893434	2.0461
4	77519501	77519700	*	0.156197	0.765491	5.70732
4	77558601	77558800	*	0.499328	0.902959	2.5
4	77558701	77558900	*	0.837564	0.955959	-0.425627
4	77558801	77559000	*	0.897277	0.962551	0.0448009
4	77558901	77559100	*	0.331932	0.856139	0.326328
4	77559001	77559200	*	0.303178	0.845981	0.347778
4	77559101	77559300	*	0.831277	0.955152	0.228536
4	77961701	77961900	*	0.139217	0.752019	-2.62904
4	77961801	77962000	*	0.926005	0.965292	-0.222293
4	78210501	78210700	*	0.0218712	0.52648	-6.10456
4	78210601	78210800	*	0.0657399	0.655994	-3.19858
4	78210701	78210900	*	0.428057	0.886118	-1.74433
4	78210801	78211000	*	0.827954	0.954882	0.637432
4	78210901	78211100	*	0.1664	0.773991	-3.23195
4	78211001	78211200	*	0.204898	0.799261	-2.81146
4	78211101	78211300	*	0.703016	0.938758	0.943536
4	78212601	78212800	*	0.0599284	0.645855	-8.57874
4	78212701	78212900	*	0.0599284	0.645855	-8.57874
4	78212801	78213000	*	0.0151258	0.484899	-5.45551
4	78212901	78213100	*	0.00105184	0.244519	-5.37092
4	78213001	78213200	*	0.022973	0.531251	-5.40466
4	78213101	78213300	*	0.218552	0.807307	4.01514
4	78213201	78213400	*	0.382007	0.873493	2.97887
4	78606601	78606800	*	0.761532	0.946973	-0.808229
4	78606701	78606900	*	0.589471	0.921109	-0.908866
4	79052701	79052900	*	0.638557	0.929856	1.67647
4	79052801	79053000	*	0.480291	0.898515	2.37581
4	80002601	80002800	*	0.159621	0.768547	3.36147
4	80002701	80002900	*	0.0657985	0.656089	2.78538
4	80002801	80003000	*	0.900565	0.96277	0.0261579
4	80002901	80003100	*	0.795928	0.95136	-0.58472
4	80517401	80517600	*	0.665503	0.933187	0.148689
4	80517501	80517700	*	0.732657	0.943155	-0.119603
4	80517601	80517800	*	0.104565	0.71275	-0.589635
4	80765701	80765900	*	0.568888	0.917442	-0.609885
4	80765801	80766000	*	0.568888	0.917442	-0.609885
4	80765901	80766100	*	0.233655	0.815042	-1.88807
4	80766001	80766200	*	0.426308	0.885785	1.34581
4	80766101	80766300	*	0.465483	0.894779	1.7728
4	80866101	80866300	*	0.505618	0.904488	0.727812
4	80866201	80866400	*	0.825861	0.95469	-0.139595
4	80866301	80866500	*	0.53993	0.91064	-1.91356
4	80872701	80872900	*	0.865196	0.958984	-0.823427
4	80872801	80873000	*	0.865196	0.958984	-0.823427
4	80872901	80873100	*	0.877374	0.960474	-0.0191571
4	80873001	80873200	*	0.877374	0.960474	-0.0191571
4	80873101	80873300	*	0.468394	0.895848	-1.59664
4	80873201	80873400	*	0.29462	0.84244	-2.18665
4	80874001	80874200	*	0.129249	0.741878	-3.85962
4	80874101	80874300	*	0.129249	0.741878	-3.85962
4	80910501	80910700	*	0.670253	0.934143	-0.182452
4	80910601	80910800	*	0.983977	0.96929	0.0081926
4	80910701	80910900	*	0.456375	0.892743	0.244881
4	80910801	80911000	*	0.27653	0.83442	0.232103
4	80910901	80911100	*	0.595484	0.922165	-0.163199
4	80911001	80911200	*	0.342862	0.860804	-0.545248
4	80911901	80912100	*	0.206271	0.799995	-0.462409
4	80912001	80912200	*	0.938936	0.96639	-0.0187215
4	80912101	80912300	*	0.170528	0.777566	0.698278
4	80921801	80922000	*	0.391309	0.876052	-0.714286
4	80921901	80922100	*	0.699679	0.938305	-0.176121
4	80922201	80922400	*	0.133731	0.747075	-0.928721
4	80922301	80922500	*	0.133731	0.747075	-0.928721
4	80922401	80922600	*	0.14061	0.752731	2.21264
4	80922501	80922700	*	0.14061	0.752731	2.21264
4	80922901	80923100	*	0.553111	0.913937	3.06339
4	80923001	80923200	*	0.838144	0.955959	0.847181
4	80923101	80923300	*	0.453224	0.892261	-1.99335
4	80952901	80953100	*	0.161286	0.77003	5.61998
4	80953001	80953200	*	0.161286	0.77003	5.61998
4	81023601	81023800	*	0.802551	0.951966	-0.0438423
4	81023701	81023900	*	0.309074	0.848631	-0.708269
4	81023801	81024000	*	0.0765228	0.673015	-1.40371
4	81023901	81024100	*	0.165895	0.773796	-2.07156
4	81111301	81111500	*	0.852546	0.957904	0.520921
4	81111401	81111600	*	0.923705	0.96509	-0.182792
4	81111501	81111700	*	0.880747	0.960782	-0.340096
4	81178501	81178700	*	0.400893	0.878675	-2.79998
4	81178601	81178800	*	0.331423	0.855944	-2.3751
4	81252001	81252200	*	0.099206	0.706449	-0.634921
4	81252101	81252300	*	0.698621	0.938194	-0.198961
4	81252201	81252400	*	0.946422	0.966982	-0.0620732
4	81441801	81442000	*	0.000603988	0.202272	-6.6236
4	81441901	81442100	*	0.293429	0.841918	1.08454
4	81451701	81451900	*	0.87552	0.960202	-0.65297
4	81451801	81452000	*	0.87552	0.960202	-0.65297
4	81505101	81505300	*	0.880604	0.960782	1.40244
4	81505201	81505400	*	0.880604	0.960782	1.40244
4	81505301	81505500	*	0.184674	0.787352	-1.83596
4	81505401	81505600	*	0.530931	0.908919	-0.584462
4	81505501	81505700	*	0.609969	0.924937	0.975892
4	81519001	81519200	*	0.645461	0.930896	-1.24795
4	81519101	81519300	*	0.651486	0.931446	-0.781254
4	81519201	81519400	*	0.168212	0.775658	-2.76838
4	81673601	81673800	*	0.821908	0.954287	0.825296
4	81673701	81673900	*	0.548383	0.912791	2.50743
4	81789401	81789600	*	0.84582	0.957026	-0.260914
4	81789501	81789700	*	0.414883	0.882539	-2.3659
4	81924101	81924300	*	0.438518	0.888232	-1.10594
4	81924201	81924400	*	0.438518	0.888232	-1.10594
4	82041001	82041200	*	0.646291	0.930936	1.13244
4	82041101	82041300	*	0.698204	0.938121	0.92238
4	82118001	82118200	*	0.612315	0.925518	-0.857132
4	82118101	82118300	*	0.830959	0.955131	0.155186
4	82118201	82118400	*	0.468659	0.895998	-0.939232
4	82265701	82265900	*	0.568737	0.917442	-0.498307
4	82265801	82266000	*	0.446665	0.89061	-0.791239
4	82265901	82266100	*	0.427711	0.88608	1.46383
4	82266001	82266200	*	0.00486616	0.369699	-6.18531
4	82266101	82266300	*	0.003131	0.331845	-8.09953
4	82266201	82266400	*	0.0136275	0.472919	-7.57379
4	82292701	82292900	*	0.94456	0.966819	-0.206427
4	82292801	82293000	*	0.442882	0.889539	-0.93329
4	82292901	82293100	*	0.330492	0.855734	-1.3261
4	82304401	82304600	*	0.463207	0.894113	-0.739169
4	82304501	82304700	*	0.196847	0.794728	-1.57031
4	82304601	82304800	*	0.0880597	0.691494	-1.70405
4	82304701	82304900	*	0.0758274	0.672033	-1.53141
4	82304801	82305000	*	0.354372	0.864661	-0.996306
4	82340701	82340900	*	0.44272	0.889518	-2.36234
4	82340801	82341000	*	0.0871948	0.690361	-2.83238
4	82340901	82341100	*	0.0746742	0.669766	-3.38151
4	82343901	82344100	*	0.379467	0.872809	-2.32893
4	82344001	82344200	*	0.283577	0.837752	-3.69607
4	82365001	82365200	*	0.0404088	0.600009	3.04822
4	82365101	82365300	*	0.0404088	0.600009	3.04822
4	82365301	82365500	*	0.185069	0.787352	-2.01123
4	82365401	82365600	*	0.185069	0.787352	-2.01123
4	82365501	82365700	*	0.774845	0.948358	-0.313972
4	82365601	82365800	*	0.774845	0.948358	-0.313972
4	82368001	82368200	*	0.790875	0.950564	1.19939
4	82368101	82368300	*	0.730809	0.942895	1.36884
4	82368201	82368400	*	0.0869621	0.690115	-4.09866
4	82368301	82368500	*	0.157816	0.766714	-4.07319
4	82392801	82393000	*	0.0245895	0.538467	-6.11492
4	82392901	82393100	*	0.0543346	0.633459	-4.55475
4	82393001	82393200	*	0.156713	0.765995	-3.72355
4	82396801	82397000	*	0.728385	0.942604	-1.68344
4	82396901	82397100	*	0.728385	0.942604	-1.68344
4	82397001	82397200	*	0.166216	0.773909	-5.54111
4	82397101	82397300	*	0.487591	0.900573	-2.1846
4	82399701	82399900	*	0.987349	0.96969	0.17048
4	82399801	82400000	*	0.460063	0.893536	-0.81952
4	82399901	82400100	*	0.276608	0.83442	-1.80375
4	82400601	82400800	*	0.591906	0.921388	-0.475171
4	82400701	82400900	*	0.118626	0.730671	-1.83866
4	82401501	82401700	*	0.733783	0.943306	-0.306103
4	82401601	82401800	*	0.936419	0.966322	0.162444
4	82401701	82401900	*	0.79976	0.951673	1.20969
4	82401801	82402000	*	0.985108	0.96929	0.841448
4	82401901	82402100	*	0.784864	0.949592	2.00808
4	82412101	82412300	*	0.00814719	0.419004	-3.88712
4	82412201	82412400	*	0.0282418	0.556371	-3.11084
4	82412301	82412500	*	0.577412	0.919175	-1.30417
4	82420401	82420600	*	0.224902	0.810697	2.7159
4	82420501	82420700	*	0.224902	0.810697	2.7159
4	82430701	82430900	*	0.0951203	0.701391	-4.13229
4	82430801	82431000	*	0.25654	0.826256	-2.27345
4	82430901	82431100	*	0.430826	0.886907	-2.12007
4	82452801	82453000	*	0.495096	0.902011	-1.89635
4	82452901	82453100	*	0.495096	0.902011	-1.89635
4	82453001	82453200	*	0.240594	0.818714	-3.35107
4	82453101	82453300	*	0.240594	0.818714	-3.35107
4	82480501	82480700	*	0.435009	0.887708	-0.835774
4	82480601	82480800	*	0.435009	0.887708	-0.835774
4	82490101	82490300	*	0.0835968	0.685557	-6.15181
4	82490201	82490400	*	0.0835968	0.685557	-6.15181
4	82495501	82495700	*	0.141512	0.753641	-5.59954
4	82495601	82495800	*	0.23556	0.815977	-4.1022
4	82495701	82495900	*	0.0898093	0.693792	-6.21184
4	82495801	82496000	*	0.149228	0.760021	-6.7311
4	82495901	82496100	*	0.579109	0.91942	-2.58036
4	82496401	82496600	*	0.311678	0.849516	-2.27552
4	82496501	82496700	*	0.261342	0.828017	-2.88307
4	82496601	82496800	*	0.298182	0.844043	-5.68851
4	82502701	82502900	*	0.00343693	0.339978	-8.24794
4	82502801	82503000	*	0.00343693	0.339978	-8.24794
4	82502901	82503100	*	0.17006	0.777252	-4.24448
4	82503001	82503200	*	0.17006	0.777252	-4.24448
4	82503201	82503400	*	0.0170126	0.498752	-8.14598
4	82503301	82503500	*	0.00982727	0.435304	-7.39445
4	82503401	82503600	*	0.0652337	0.655358	-5.25226
4	82503801	82504000	*	0.00879873	0.427677	-2.94559
4	82503901	82504100	*	0.0470066	0.617997	-1.56383
4	82504001	82504200	*	0.0328139	0.576749	-1.39377
4	82504101	82504300	*	0.940483	0.966555	-0.0103846
4	82504201	82504400	*	0.51879	0.906655	-0.210436
4	82504301	82504500	*	0.153753	0.763425	-0.576219
4	82504601	82504800	*	0.687069	0.936486	-0.145945
4	82504701	82504900	*	0.321998	0.852921	-0.211986
4	82504801	82505000	*	0.334721	0.857035	-0.238973
4	82504901	82505100	*	0.352191	0.864159	0.24164
4	82505001	82505200	*	0.138521	0.751738	0.601546
4	82505601	82505800	*	0.469641	0.896113	0.272643
4	82505701	82505900	*	0.212809	0.80418	0.854435
4	82506901	82507100	*	0.787945	0.950064	0.140163
4	82507001	82507200	*	0.194742	0.793206	-0.986378
4	82507101	82507300	*	0.737926	0.94389	-0.291959
4	82510601	82510800	*	0.0390762	0.597235	-2.01754
4	82510701	82510900	*	0.761841	0.947044	-0.105241
4	82510801	82511000	*	0.303608	0.846152	-0.332459
4	82510901	82511100	*	0.058723	0.643652	-0.6451
4	82511001	82511200	*	0.871725	0.959628	0.0861469
4	82511101	82511300	*	0.350618	0.863658	0.422776
4	82511201	82511400	*	0.718146	0.941079	0.0932187
4	82511301	82511500	*	0.936976	0.96636	-0.0807482
4	82511401	82511600	*	0.82257	0.95431	-0.121039
4	82511501	82511700	*	0.701732	0.938648	-0.183243
4	82513901	82514100	*	0.392684	0.876178	-1.69212
4	82514001	82514200	*	0.834274	0.955645	-0.0839355
4	82514101	82514300	*	0.462244	0.893878	3.27981
4	82537001	82537200	*	0.207775	0.801095	-0.60767
4	82537101	82537300	*	0.783214	0.949362	-0.167133
4	82537201	82537400	*	0.277493	0.834605	0.7339
4	82538101	82538300	*	0.801321	0.951859	-0.114585
4	82538201	82538400	*	0.241599	0.81923	0.425216
4	82538301	82538500	*	0.859864	0.958503	0.0816891
4	82538401	82538600	*	0.364358	0.867684	-0.345915
4	82538501	82538700	*	0.277118	0.83442	-0.65573
4	82538701	82538900	*	0.00254077	0.316296	-3.74614
4	82538801	82539000	*	0.0756464	0.671507	-3.56282
4	82538901	82539100	*	0.175748	0.781272	-3.60458
4	82543101	82543300	*	0.93143	0.965772	0.0503448
4	82543201	82543400	*	0.817513	0.953753	0.0969471
4	82619501	82619700	*	0.0616249	0.649283	-3.97672
4	82619601	82619800	*	0.0513234	0.62684	-3.69534
4	82619701	82619900	*	0.0341241	0.581598	-4.0081
4	82619801	82620000	*	0.109733	0.719749	-4.71375
4	82619901	82620100	*	0.231688	0.814259	-2.00969
4	82620001	82620200	*	0.895354	0.962364	-0.156181
4	82704401	82704600	*	0.369944	0.869965	1.01926
4	82704501	82704700	*	0.831347	0.955157	0.230289
4	82704601	82704800	*	0.0282572	0.556371	-1.78454
4	82704701	82704900	*	0.0178526	0.504756	-3.15425
4	82704901	82705100	*	0.525745	0.908165	0.782184
4	82705001	82705200	*	0.959827	0.967654	0.131738
4	82705101	82705300	*	0.474338	0.897416	-0.967039
4	82705501	82705700	*	0.887968	0.961735	0.553908
4	82705601	82705800	*	0.817224	0.953716	0.597279
4	82705701	82705900	*	0.91064	0.963663	0.45449
4	82705801	82706000	*	0.91064	0.963663	0.45449
4	82762501	82762700	*	0.941524	0.966571	-0.0443156
4	82762601	82762800	*	0.941524	0.966571	-0.0443156
4	82813501	82813700	*	0.776517	0.948596	0.675826
4	82813601	82813800	*	0.974798	0.968639	-0.0202542
4	82813701	82813900	*	0.645125	0.930862	-1.2256
4	82815301	82815500	*	0.64756	0.930941	0.704799
4	82815401	82815600	*	0.450806	0.891446	-2.15946
4	82815501	82815700	*	0.586531	0.920738	-1.3614
4	82815601	82815800	*	0.512919	0.905253	-1.42782
4	82857301	82857500	*	0.0267603	0.548962	-8.08686
4	82857401	82857600	*	0.443863	0.889832	-3.42262
4	82859701	82859900	*	0.383102	0.873734	-0.418992
4	82859801	82860000	*	0.883267	0.960899	0.0870825
4	82882701	82882900	*	0.807758	0.952746	-1.10737
4	82882801	82883000	*	0.639948	0.930188	0.494611
4	82882901	82883100	*	0.207546	0.800958	3.83095
4	82933501	82933700	*	0.729696	0.94274	-1.32963
4	82933601	82933800	*	0.627505	0.927886	0.363969
4	82933701	82933900	*	0.156981	0.76622	-0.726546
4	82933801	82934000	*	0.711699	0.940141	-0.154992
4	82933901	82934100	*	0.155127	0.764927	0.44455
4	82934001	82934200	*	0.22099	0.808398	0.519384
4	82934301	82934500	*	0.533017	0.909364	0.447505
4	82934401	82934600	*	0.591164	0.921351	-0.342385
4	83004001	83004200	*	0.76528	0.947305	-0.77939
4	83004101	83004300	*	0.617513	0.926672	-1.21993
4	83004201	83004400	*	0.310687	0.849197	-2.49759
4	83023601	83023800	*	0.809512	0.952897	0.959079
4	83023701	83023900	*	0.928464	0.965482	0.0372831
4	83224201	83224400	*	0.49217	0.901194	-3.34202
4	83224301	83224500	*	0.54494	0.911942	-2.40446
4	83224401	83224600	*	0.715736	0.940762	0.437786
4	83228201	83228400	*	0.276141	0.834256	-2.44408
4	83228301	83228500	*	0.369917	0.869957	1.15863
4	83228401	83228600	*	0.425886	0.885736	1.13472
4	83243401	83243600	*	0.941021	0.966555	-0.0318991
4	83243601	83243800	*	0.429789	0.886638	1.75618
4	83243701	83243900	*	0.646964	0.930936	-0.431315
4	83243801	83244000	*	0.0368477	0.590295	-2.36096
4	83243901	83244100	*	0.213751	0.804682	-1.05065
4	83244001	83244200	*	0.845234	0.956946	0.234147
4	83244101	83244300	*	0.477341	0.897958	-1.1742
4	83244201	83244400	*	0.376836	0.872025	-1.64029
4	83254701	83254900	*	0.962523	0.967805	0.0376577
4	83254801	83255000	*	0.845436	0.95699	-0.265641
4	83256901	83257100	*	0.222771	0.809506	-4.21185
4	83257001	83257200	*	0.315299	0.850662	-3.27802
4	83257101	83257300	*	0.865253	0.958997	-0.0583133
4	83257201	83257400	*	0.784336	0.949504	0.430348
4	83257301	83257500	*	0.167466	0.774934	2.4985
4	83261801	83262000	*	0.573475	0.918429	-1.24338
4	83261901	83262100	*	0.356366	0.865077	-2.06552
4	83262001	83262200	*	0.0333731	0.578755	-5.82284
4	83270901	83271100	*	0.0880527	0.691494	2.71266
4	83271001	83271200	*	0.0778209	0.67548	2.16607
4	83273801	83274000	*	0.0948444	0.701106	-5.61479
4	83273901	83274100	*	0.0729662	0.668101	-5.27833
4	83274001	83274200	*	0.272368	0.832572	-3.70254
4	83274101	83274300	*	0.0687575	0.661832	-2.85866
4	83274201	83274400	*	0.0687575	0.661832	-2.85866
4	83284801	83285000	*	0.810735	0.953094	-0.312772
4	83284901	83285100	*	0.766477	0.947343	0.195637
4	83315001	83315200	*	0.12071	0.732693	-7.29109
4	83315101	83315300	*	0.203687	0.79898	-5.53776
4	83315201	83315400	*	0.118212	0.730185	-3.31611
4	83315301	83315500	*	0.231225	0.814117	-2.12939
4	83315801	83316000	*	0.822997	0.954322	1.0689
4	83315901	83316100	*	0.478941	0.898196	2.39505
4	83316001	83316200	*	0.863252	0.958869	1.67849
4	83316501	83316700	*	0.64082	0.930252	2.03501
4	83316601	83316800	*	0.921999	0.965022	0.108728
4	83316901	83317100	*	0.859733	0.958485	-0.665975
4	83317001	83317200	*	0.646748	0.930936	1.94444
4	83321501	83321700	*	0.409014	0.880877	-3.42939
4	83321601	83321800	*	0.310781	0.849197	-3.87118
4	83321701	83321900	*	0.286923	0.839506	-4.3453
4	83323201	83323400	*	0.27077	0.831961	-0.974602
4	83323301	83323500	*	0.753751	0.946029	-0.0555727
4	83323401	83323600	*	0.222288	0.809353	-0.515339
4	83327501	83327700	*	0.216202	0.806049	-3.49399
4	83327601	83327800	*	0.370581	0.870085	-1.969
4	83327701	83327900	*	0.916134	0.964324	0.360808
4	83327801	83328000	*	0.404439	0.879737	-2.57143
4	83327901	83328100	*	0.700269	0.938491	-0.993921
4	83328001	83328200	*	0.87513	0.960128	0.354885
4	83328101	83328300	*	0.809587	0.952897	0.31604
4	83328301	83328500	*	0.197012	0.79489	2.6647
4	83328401	83328600	*	0.264833	0.829587	1.19331
4	83328501	83328700	*	0.66507	0.933164	0.179398
4	83341901	83342100	*	0.829699	0.955047	-0.823518
4	83342001	83342200	*	0.596837	0.922461	2.0523
4	83344301	83344500	*	0.0978537	0.704702	5.4056
4	83344401	83344600	*	0.0978537	0.704702	5.4056
4	83355401	83355600	*	0.340945	0.859958	-1.06387
4	83355501	83355700	*	0.239762	0.81836	-2.29337
4	83355601	83355800	*	0.130351	0.742993	-4.51323
4	83382901	83383100	*	0.202876	0.798589	-3.30169
4	83383001	83383200	*	0.257575	0.82662	-2.95232
4	83384201	83384400	*	0.94689	0.967021	-0.370849
4	83407601	83407800	*	0.360083	0.866173	-2.91148
4	83407701	83407900	*	0.453403	0.892331	-2.39107
4	83416901	83417100	*	0.237008	0.816726	0.959356
4	83417001	83417200	*	0.448102	0.890906	0.337383
4	83417101	83417300	*	0.988741	0.96985	-0.0269485
4	83417201	83417400	*	0.420836	0.88417	-0.238764
4	83417301	83417500	*	0.955373	0.967493	0.023196
4	83418101	83418300	*	0.512642	0.905253	0.244263
4	83418201	83418400	*	0.846508	0.957202	-0.0817694
4	83418301	83418500	*	0.79281	0.950817	-0.191089
4	83418401	83418600	*	0.722307	0.941849	-0.305348
4	83418501	83418700	*	0.944169	0.966773	0.0353596
4	83418601	83418800	*	0.914307	0.964193	-0.112749
4	83418701	83418900	*	0.770175	0.94769	-0.428291
4	83418801	83419000	*	0.822175	0.954287	1.12898
4	83418901	83419100	*	0.85648	0.958191	-0.877845
4	83436301	83436500	*	0.795841	0.95136	0.36183
4	83436401	83436600	*	0.618113	0.926886	-0.614671
4	83436501	83436700	*	0.924358	0.96512	0.171337
4	83436601	83436800	*	0.783237	0.949362	0.253959
4	83436701	83436900	*	0.94162	0.966605	0.137307
4	83436801	83437000	*	0.396478	0.87712	2.31185
4	83464601	83464800	*	0.0766197	0.673021	5.01777
4	83464701	83464900	*	0.00126804	0.261054	3.22149
4	83464801	83465000	*	0.779802	0.949126	0.0508714
4	83464901	83465100	*	0.0782232	0.67647	-1.45449
4	83468401	83468600	*	0.0414968	0.603323	-6.62173
4	83468501	83468700	*	0.0774436	0.674627	-3.15996
4	83468601	83468800	*	0.558186	0.915183	-1.20097
4	83484301	83484500	*	0.136483	0.749871	-5.32256
4	83484401	83484600	*	0.817766	0.953766	-0.557624
4	83484501	83484700	*	0.593001	0.92165	1.19201
4	83485001	83485200	*	0.800673	0.951834	1.01638
4	83485101	83485300	*	0.834995	0.955789	-0.872949
4	83485201	83485400	*	0.0353395	0.585598	-4.98171
4	83485301	83485500	*	0.0685632	0.661386	-2.59508
4	83486901	83487100	*	0.118156	0.730185	-1.40856
4	83487001	83487200	*	0.0626612	0.651235	-2.83062
4	83500301	83500500	*	0.0133516	0.470299	9.29573
4	83500401	83500600	*	0.391868	0.876062	1.17545
4	83500501	83500700	*	0.402669	0.87903	-0.846006
4	83500601	83500800	*	0.518171	0.906491	-0.470717
4	83500701	83500900	*	0.344201	0.861221	-0.800374
4	83515501	83515700	*	0.267807	0.830815	3.9733
4	83515601	83515800	*	0.267807	0.830815	3.9733
4	83516301	83516500	*	0.329472	0.855513	-2.89262
4	83516401	83516600	*	0.106774	0.716069	-3.26369
4	83523501	83523700	*	7.92071e-05	0.100517	-11.795
4	83523601	83523800	*	0.000126262	0.120481	-12.4073
4	83523701	83523900	*	0.534485	0.909537	0.970481
4	83523801	83524000	*	0.600282	0.923057	0.720493
4	83523901	83524100	*	0.957658	0.967542	0.0581578
4	83524201	83524400	*	0.512873	0.905253	-2.00772
4	83524301	83524500	*	0.0639877	0.654261	-4.43796
4	83524401	83524600	*	0.083853	0.686114	-5.98389
4	83526901	83527100	*	0.422836	0.884855	3.92429
4	83527001	83527200	*	0.959194	0.967623	0.328711
4	83533401	83533600	*	0.731664	0.942978	-0.243273
4	83533501	83533700	*	0.806561	0.952539	-0.246742
4	83533601	83533800	*	0.54958	0.913133	-2.06061
4	83539901	83540100	*	0.152457	0.761978	-3.89316
4	83540001	83540200	*	0.223009	0.809655	-3.04964
4	83540101	83540300	*	0.977553	0.968673	-0.676758
4	83570601	83570800	*	0.349671	0.863392	-1.32412
4	83570701	83570900	*	0.385185	0.87422	1.51138
4	83570801	83571000	*	0.65971	0.932336	0.943933
4	83570901	83571100	*	0.588314	0.920934	0.887931
4	83580201	83580400	*	0.301961	0.845698	-1.99221
4	83580301	83580500	*	0.301961	0.845698	-1.99221
4	83623401	83623600	*	0.188022	0.788841	2.98509
4	83623501	83623700	*	0.146513	0.757802	3.30771
4	83662301	83662500	*	0.145868	0.757552	-4.56028
4	83662401	83662600	*	0.145868	0.757552	-4.56028
4	83662501	83662700	*	0.958787	0.967616	-0.600779
4	83662601	83662800	*	0.958787	0.967616	-0.600779
4	83669501	83669700	*	0.35332	0.864442	4.80204
4	83669601	83669800	*	0.829045	0.954995	1.23565
4	83671001	83671200	*	0.833181	0.955391	1.50108
4	83671101	83671300	*	0.857135	0.958231	0.682467
4	83671201	83671400	*	0.531616	0.909081	1.6116
4	83723001	83723200	*	0.0620916	0.650405	-2.47667
4	83723101	83723300	*	0.0620916	0.650405	-2.47667
4	83725101	83725300	*	0.475795	0.897607	0.660175
4	83725201	83725400	*	0.903981	0.963332	-0.701806
4	83725301	83725500	*	0.556263	0.914849	-1.72854
4	83739101	83739300	*	0.70767	0.939411	0.967047
4	83739201	83739400	*	0.721944	0.941801	0.990234
4	83739301	83739500	*	0.81354	0.953368	-0.194115
4	83739401	83739600	*	0.81354	0.953368	-0.194115
4	83739501	83739700	*	0.24473	0.820793	-1.48559
4	83739601	83739800	*	0.24473	0.820793	-1.48559
4	83739701	83739900	*	0.345002	0.861521	3.70938
4	83739801	83740000	*	0.345002	0.861521	3.70938
4	83739901	83740100	*	0.68963	0.936939	-0.639386
4	83740001	83740200	*	0.391279	0.876052	3.13076
4	83794301	83794500	*	0.255201	0.825705	1.07395
4	83794401	83794600	*	0.461789	0.893825	-0.692075
4	83794501	83794700	*	0.797852	0.951489	-0.427765
4	83794601	83794800	*	0.695389	0.937855	0.685978
4	83799101	83799300	*	0.425089	0.885406	-2.36716
4	83799201	83799400	*	0.403281	0.879099	-2.52857
4	83799301	83799500	*	0.794849	0.951137	0.30445
4	83799401	83799600	*	0.22911	0.813109	2.46513
4	83800301	83800500	*	0.00689909	0.401655	6.29135
4	83800401	83800600	*	0.00689909	0.401655	6.29135
4	83800501	83800700	*	0.0808788	0.681253	-2.79405
4	83800601	83800800	*	0.765804	0.947328	-0.795847
4	83800701	83800900	*	0.565509	0.916714	-2.40283
4	84064401	84064600	*	0.000298437	0.154019	-15.1716
4	84064501	84064700	*	0.0215288	0.524591	-4.60163
4	84064601	84064800	*	0.263966	0.829164	-1.67704
4	84064801	84065000	*	0.862552	0.958756	0.332101
4	84064901	84065100	*	0.321145	0.852711	0.827125
4	84091401	84091600	*	0.639538	0.930088	-0.994318
4	84091501	84091700	*	0.639538	0.930088	-0.994318
4	84104901	84105100	*	0.795128	0.951183	-0.0887592
4	84105001	84105200	*	0.691835	0.937327	-0.194619
4	84105101	84105300	*	0.54807	0.91269	-0.42366
4	84105201	84105400	*	0.806138	0.952463	0.569332
4	84204201	84204400	*	0.437132	0.888064	-1.27673
4	84204301	84204500	*	0.437132	0.888064	-1.27673
4	84204501	84204700	*	0.636266	0.929549	2.31679
4	84220801	84221000	*	0.842946	0.956665	0.188724
4	84220901	84221100	*	0.440172	0.888795	-1.39777
4	84221001	84221200	*	0.376636	0.871877	-1.43399
4	84221101	84221300	*	0.368427	0.8692	-1.03495
4	84221201	84221400	*	0.162281	0.770929	-2.23303
4	84222701	84222900	*	0.455236	0.892588	-1.04348
4	84222801	84223000	*	0.937517	0.966375	0.0739922
4	84222901	84223100	*	0.612042	0.925443	0.791743
4	84224301	84224500	*	0.14046	0.752731	-3.61702
4	84224401	84224600	*	0.139343	0.752206	-2.54721
4	84224501	84224700	*	0.340295	0.859656	-3.29816
4	84229401	84229600	*	0.853569	0.958006	-0.20192
4	84229501	84229700	*	0.853569	0.958006	-0.20192
4	84229601	84229800	*	0.65415	0.931765	0.893721
4	84229701	84229900	*	0.626396	0.92785	0.97124
4	84232301	84232500	*	0.202793	0.79857	-3.12787
4	84232401	84232600	*	0.456702	0.892781	-1.43071
4	84232501	84232700	*	0.62188	0.927308	-0.706914
4	84232601	84232800	*	0.503043	0.903942	-1.35752
4	84352601	84352800	*	0.971381	0.968514	0.489276
4	84352701	84352900	*	0.977587	0.968673	0.259454
4	84352801	84353000	*	0.981992	0.969119	0.13335
4	84384901	84385100	*	0.305542	0.846796	-3.18797
4	84385001	84385200	*	0.305542	0.846796	-3.18797
4	84405601	84405800	*	0.292401	0.841715	-1.75619
4	84521701	84521900	*	0.959987	0.967654	-0.0903197
4	84521801	84522000	*	0.698765	0.938205	-0.858495
4	84523401	84523600	*	0.334831	0.857115	-0.72197
4	84523501	84523700	*	0.319982	0.85233	-0.919313
4	84523701	84523900	*	0.0127429	0.465473	1.79856
4	84523801	84524000	*	0.203798	0.799007	0.554163
4	84523901	84524100	*	0.522855	0.907284	-0.291164
4	84528201	84528400	*	0.503934	0.904142	-0.883295
4	84528301	84528500	*	0.947091	0.967021	-0.0276954
4	84528401	84528600	*	0.010339	0.441027	3.43148
4	84528501	84528700	*	0.010339	0.441027	3.43148
4	84540201	84540400	*	0.216465	0.806275	-1.9559
4	84540301	84540500	*	0.755117	0.946212	0.295018
4	84540401	84540600	*	0.41942	0.883677	1.52373
4	84540501	84540700	*	0.251727	0.823704	0.906329
4	84540601	84540800	*	0.243994	0.820479	-1.05179
4	84540701	84540900	*	0.00550899	0.381126	-2.16418
4	84545001	84545200	*	0.295233	0.842762	1.48535
4	84545101	84545300	*	0.424393	0.885189	0.74977
4	84546501	84546700	*	0.817939	0.953786	1.44024
4	84546601	84546800	*	0.272283	0.832546	-2.06805
4	84629201	84629400	*	0.951653	0.967267	-0.0253378
4	84629301	84629500	*	0.951653	0.967267	-0.0253378
4	84668101	84668300	*	0.539507	0.910638	0.549828
4	84668201	84668400	*	0.539507	0.910638	0.549828
4	84668301	84668500	*	0.673236	0.934558	1.34134
4	84668401	84668600	*	0.673236	0.934558	1.34134
4	84668501	84668700	*	0.520276	0.906861	1.50402
4	84668601	84668800	*	0.520276	0.906861	1.50402
4	84673401	84673600	*	0.779034	0.949103	-0.918264
4	84673501	84673700	*	0.955032	0.967454	0.326898
4	84673901	84674100	*	0.656347	0.93216	-0.825668
4	84674001	84674200	*	0.203007	0.798589	-1.2302
4	84674101	84674300	*	0.207399	0.800814	-0.705577
4	84674201	84674400	*	0.732525	0.943155	0.214574
4	84674301	84674500	*	0.0591076	0.644671	0.586411
4	84676001	84676200	*	0.0621251	0.650405	-0.875664
4	84676101	84676300	*	0.0231923	0.532539	-0.926561
4	84676201	84676400	*	0.974867	0.968639	-0.0317311
4	84676301	84676500	*	0.94895	0.9672	0.0152857
4	84685601	84685800	*	0.380456	0.873163	-1.4197
4	84685701	84685900	*	0.362419	0.866774	-1.03736
4	84685801	84686000	*	0.737757	0.943853	0.553033
4	84685901	84686100	*	0.983133	0.969273	-0.180127
4	84686001	84686200	*	0.983133	0.969273	-0.180127
4	84698101	84698300	*	0.783902	0.949451	0.49172
4	84698201	84698400	*	0.97855	0.968778	-0.0608293
4	84698301	84698500	*	0.694327	0.937686	0.182736
4	84698401	84698600	*	0.994491	0.970379	-0.251076
4	84698501	84698700	*	0.434227	0.88769	1.61235
4	84698601	84698800	*	0.35528	0.864713	2.98844
4	84837001	84837200	*	0.623406	0.927417	-1.28984
4	84837101	84837300	*	0.623406	0.927417	-1.28984
4	84837201	84837400	*	0.482442	0.899225	-1.47122
4	84837301	84837500	*	0.482442	0.899225	-1.47122
4	84883901	84884100	*	0.969636	0.968365	0.0653429
4	84884001	84884200	*	0.321255	0.852711	1.66492
4	84885001	84885200	*	0.739271	0.944104	0.163844
4	84885101	84885300	*	0.34572	0.861823	-0.656136
4	84885201	84885400	*	0.305921	0.846988	-1.39583
4	85096701	85096900	*	0.517979	0.906399	-0.352899
4	85096801	85097000	*	0.517979	0.906399	-0.352899
4	85096901	85097100	*	0.059131	0.644689	6.0075
4	85097001	85097200	*	0.059131	0.644689	6.0075
4	85162401	85162600	*	0.613361	0.925774	-1.33073
4	85162501	85162700	*	0.0649967	0.655238	-5.31428
4	85162701	85162900	*	0.482141	0.899166	-1.58317
4	85162801	85163000	*	0.15261	0.762242	-1.4288
4	85162901	85163100	*	0.19118	0.791215	-0.891528
4	85163001	85163200	*	0.790763	0.950556	0.542572
4	85282501	85282700	*	0.790135	0.950437	-1.09102
4	85282601	85282800	*	0.522594	0.907243	-1.9
4	85282701	85282900	*	0.414565	0.882539	-1.99611
4	85282801	85283000	*	0.942984	0.966702	0.397771
4	85293901	85294100	*	0.712368	0.940182	-0.725742
4	85294001	85294200	*	0.712368	0.940182	-0.725742
4	85389001	85389200	*	0.881446	0.960878	0.568291
4	85389101	85389300	*	0.511764	0.905151	0.946358
4	85389201	85389400	*	0.169343	0.776557	2.804
4	85389301	85389500	*	0.485533	0.900084	2.63697
4	85391801	85392000	*	0.103242	0.7113	-3.07102
4	85391901	85392100	*	0.103242	0.7113	-3.07102
4	85400901	85401100	*	0.926896	0.965315	0.22354
4	85401001	85401200	*	0.721189	0.941669	-0.672075
4	85401101	85401300	*	0.326211	0.85447	-2.03471
4	85401201	85401400	*	0.345582	0.861823	-2.1224
4	85402801	85403000	*	0.237294	0.816876	-3.0638
4	85402901	85403100	*	0.232219	0.814479	-2.76213
4	85403001	85403200	*	0.433295	0.887555	-0.832357
4	85404601	85404800	*	0.450498	0.891389	-3.63757
4	85404701	85404900	*	0.481943	0.899071	-2.03071
4	85404801	85405000	*	0.792231	0.950787	-0.15498
4	85404901	85405100	*	0.467472	0.8956	0.486111
4	85405001	85405200	*	0.511587	0.905151	-3.21518
4	85670001	85670200	*	0.57703	0.919119	2.70208
4	85670101	85670300	*	0.388921	0.875492	-0.42975
4	85670201	85670400	*	0.0109057	0.447508	-3.00743
4	85801601	85801800	*	0.362319	0.866741	2.89826
4	85801701	85801900	*	0.955768	0.967527	-0.206004
4	85801801	85802000	*	0.848881	0.957306	0.165473
4	85801901	85802100	*	0.246899	0.822045	0.701861
4	85802001	85802200	*	0.457408	0.893022	0.454
4	85802101	85802300	*	0.976604	0.968639	0.0762995
4	85831501	85831700	*	0.634209	0.929152	-0.486664
4	85831601	85831800	*	0.634209	0.929152	-0.486664
4	85831701	85831900	*	0.770422	0.947734	0.26579
4	85831801	85832000	*	0.770422	0.947734	0.26579
4	85842001	85842200	*	0.375176	0.871386	-3.16975
4	85842101	85842300	*	0.0574763	0.640427	-7.15627
4	85842201	85842400	*	0.395106	0.876905	4.35009
4	85953501	85953700	*	0.564814	0.916588	-1.55289
4	85953601	85953800	*	0.564814	0.916588	-1.55289
4	85953701	85953900	*	0.509355	0.905122	-1.03389
4	85953801	85954000	*	0.500186	0.903083	-1.58389
4	85953901	85954100	*	0.0887201	0.692478	-3.02665
4	85954001	85954200	*	0.040103	0.599283	-2.86468
4	85954101	85954300	*	0.829704	0.955049	-0.193544
4	86024701	86024900	*	0.586738	0.920761	-1.94236
4	86024801	86025000	*	0.498173	0.902879	1.18653
4	86046001	86046200	*	0.127773	0.740588	-3.47093
4	86046101	86046300	*	0.0310807	0.570032	-6.31704
4	86053401	86053600	*	0.997613	0.970699	-0.0325835
4	86053501	86053700	*	0.0731743	0.668224	1.01503
4	86053601	86053800	*	0.0771247	0.673686	0.867213
4	86053701	86053900	*	0.522001	0.907156	-0.0851535
4	86183901	86184100	*	0.412619	0.881943	4.28545
4	86184001	86184200	*	0.412619	0.881943	4.28545
4	86343401	86343600	*	0.660679	0.932522	0.981681
4	86343501	86343700	*	0.660679	0.932522	0.981681
4	86426801	86427000	*	0.613066	0.925708	-1.21661
4	86426901	86427100	*	0.663048	0.93295	-0.933287
4	86427301	86427500	*	0.120875	0.733015	-4.56934
4	86427401	86427600	*	0.0006555	0.206698	-12.3424
4	86428401	86428600	*	0.579368	0.91946	-0.628977
4	86428501	86428700	*	0.631872	0.928617	-0.500924
4	86428601	86428800	*	0.896921	0.962533	-0.17158
4	86489001	86489200	*	0.221043	0.808403	-2.65571
4	86489101	86489300	*	0.221043	0.808403	-2.65571
4	86538801	86539000	*	0.621737	0.927305	-1.68522
4	86538901	86539100	*	0.93452	0.966177	0.346081
4	86539001	86539200	*	0.627015	0.927886	0.717213
4	86539101	86539300	*	0.81638	0.953594	0.229953
4	86542701	86542900	*	0.767267	0.947369	0.588991
4	86542801	86543000	*	0.413909	0.882405	1.18718
4	86542901	86543100	*	0.900898	0.96282	0.700448
4	86543001	86543200	*	0.828235	0.954926	0.431535
4	86545501	86545700	*	0.210091	0.802117	-4.59665
4	86545801	86546000	*	0.634766	0.929273	-1.31868
4	86545901	86546100	*	0.395771	0.877025	-2.78709
4	86554901	86555100	*	0.657987	0.932208	2.14527
4	86555001	86555200	*	0.657987	0.932208	2.14527
4	86574801	86575000	*	0.200032	0.79695	-4.03769
4	86574901	86575100	*	0.297714	0.843957	-3.30572
4	86575001	86575200	*	0.917742	0.964461	0.0203606
4	86575101	86575300	*	0.917742	0.964461	0.0203606
4	86575201	86575400	*	0.0701596	0.663615	-0.961877
4	86575301	86575500	*	0.141203	0.753216	-0.716666
4	86575701	86575900	*	0.68552	0.936353	-0.248811
4	86575901	86576100	*	0.611164	0.925213	-0.280519
4	86576001	86576200	*	0.56886	0.917442	-0.240856
4	86576101	86576300	*	0.268388	0.830893	-0.29834
4	86576201	86576400	*	0.649301	0.931107	-0.111778
4	86576301	86576500	*	0.664065	0.933041	-0.103961
4	86576401	86576600	*	0.49129	0.901064	-0.2008
4	86576501	86576700	*	0.810795	0.953123	-0.0664686
4	86576601	86576800	*	0.653824	0.931749	-0.207126
4	86576701	86576900	*	0.459136	0.893356	-0.524329
4	86588501	86588700	*	0.412685	0.882012	1.02458
4	86588601	86588800	*	0.382019	0.873505	-1.02251
4	86611701	86611900	*	0.717116	0.940997	-0.171708
4	86611801	86612000	*	0.95361	0.967402	-0.0849139
4	86611901	86612100	*	0.957527	0.967542	-0.0932781
4	86612001	86612200	*	0.491063	0.900971	-0.289966
4	86612101	86612300	*	0.948114	0.967143	-0.02325
4	86612201	86612400	*	0.800278	0.951798	0.0819002
4	86632501	86632700	*	0.921277	0.964965	-0.302411
4	86632601	86632800	*	0.771531	0.947993	-1.11336
4	86651901	86652100	*	0.866582	0.959099	0.570602
4	86652001	86652200	*	0.28558	0.838772	2.69122
4	86663701	86663900	*	0.48812	0.900654	-3.81163
4	86663801	86664000	*	0.48812	0.900654	-3.81163
4	86663901	86664100	*	0.770675	0.947809	-0.837486
4	86664001	86664200	*	0.317255	0.851548	1.71921
4	86664101	86664300	*	0.0975615	0.704574	3.06136
4	86664201	86664400	*	0.493399	0.901401	2.55573
4	86664301	86664500	*	0.835805	0.955846	-0.747601
4	86664401	86664600	*	0.539909	0.91064	-1.73986
4	86664501	86664700	*	0.802109	0.951908	-0.87878
4	86669401	86669600	*	0.723881	0.942079	0.283139
4	86669501	86669700	*	0.704389	0.938995	0.241126
4	86671801	86672000	*	0.72599	0.942302	-0.0793248
4	86671901	86672100	*	0.72599	0.942302	-0.0793248
4	86672401	86672600	*	0.217211	0.806342	-2.43528
4	86672501	86672700	*	0.449339	0.891176	-1.22065
4	86686201	86686400	*	0.0268256	0.549076	6.94454
4	86686301	86686500	*	0.086402	0.689071	3.78381
4	86686401	86686600	*	0.631388	0.928531	-1.24349
4	86686501	86686700	*	0.961948	0.96774	-0.212038
4	86686601	86686800	*	0.255212	0.825719	1.20253
4	86686701	86686900	*	0.629469	0.928234	0.445115
4	86690201	86690400	*	0.113699	0.725263	-1.76611
4	86690301	86690500	*	0.0596683	0.645826	-3.05855
4	86690401	86690600	*	0.135039	0.748482	-3.43219
4	86728801	86729000	*	0.527437	0.908504	2.03142
4	86728901	86729100	*	0.527437	0.908504	2.03142
4	86729001	86729200	*	0.728467	0.94261	-0.712533
4	86729101	86729300	*	0.324097	0.853841	-1.84233
4	86730001	86730200	*	0.517886	0.906381	-1.95893
4	86730101	86730300	*	0.647325	0.930936	0.736072
4	86730201	86730400	*	0.828841	0.954984	0.601446
4	86730301	86730500	*	0.415253	0.882658	-2.77114
4	86747701	86747900	*	0.325957	0.854305	-3.44352
4	86747801	86748000	*	0.207166	0.800678	-2.27134
4	86747901	86748100	*	0.271208	0.832209	-1.86519
4	86749301	86749500	*	0.622966	0.927356	0.245316
4	86749401	86749600	*	0.0201912	0.517917	0.892048
4	86749501	86749700	*	0.0311975	0.570247	0.923559
4	86749601	86749800	*	0.782431	0.949322	0.129249
4	86749701	86749900	*	0.803859	0.952121	0.146576
4	86749801	86750000	*	0.566376	0.916957	2.18352
4	86749901	86750100	*	0.566376	0.916957	2.18352
4	86825001	86825200	*	0.449737	0.891213	1.19841
4	86825101	86825300	*	0.496595	0.902431	0.967304
4	86825201	86825400	*	0.969603	0.968365	0.0787323
4	86852901	86853100	*	0.807392	0.952677	-0.51055
4	86853001	86853200	*	0.228754	0.812936	2.36504
4	86853101	86853300	*	0.096698	0.7037	5.97789
4	86853601	86853800	*	0.965884	0.968098	-0.223931
4	86853701	86853900	*	0.965884	0.968098	-0.223931
4	86854001	86854200	*	0.482136	0.899166	1.21528
4	86854101	86854300	*	0.978368	0.968778	-0.0651507
4	86854201	86854400	*	0.279398	0.835623	-1.32913
4	86855201	86855400	*	0.606108	0.924228	2.23679
4	86855301	86855500	*	0.677781	0.935191	-1.02141
4	86855401	86855600	*	0.185194	0.787352	-3.04092
4	86855501	86855700	*	0.438551	0.888245	-1.49545
4	86855601	86855800	*	0.454448	0.892443	1.37543
4	86855701	86855900	*	0.569035	0.917479	-1.0401
4	86855801	86856000	*	0.106	0.714779	-3.9171
4	86856001	86856200	*	0.179718	0.784004	-3.99632
4	86856101	86856300	*	0.348174	0.862565	-2.33615
4	86856201	86856400	*	0.623656	0.927465	-0.862696
4	86857401	86857600	*	0.249878	0.823217	-0.330547
4	86857501	86857700	*	0.91334	0.964101	-0.0389057
4	86857601	86857800	*	0.946216	0.966973	0.0181933
4	86857701	86857900	*	0.46462	0.894593	-0.400476
4	86857801	86858000	*	0.410713	0.881422	-0.42972
4	86857901	86858100	*	0.416674	0.8831	-0.352138
4	86858001	86858200	*	0.584802	0.920401	-0.387597
4	86874401	86874600	*	0.62486	0.927626	0.107712
4	86874501	86874700	*	0.509924	0.905151	0.180375
4	86874601	86874800	*	0.0763615	0.672601	0.578778
4	86885901	86886100	*	0.180105	0.784284	4.99192
4	86886001	86886200	*	0.538428	0.910434	1.41397
4	86886101	86886300	*	0.311444	0.849504	-0.982635
4	86886201	86886400	*	0.437898	0.888148	-0.695099
4	86886301	86886500	*	0.407752	0.880392	-0.894653
4	86886401	86886600	*	0.150455	0.760558	-1.32374
4	86886501	86886700	*	0.326935	0.854814	-0.810819
4	86886901	86887100	*	0.541239	0.911033	-1.50982
4	86887001	86887200	*	0.813692	0.953372	-0.507027
4	86887101	86887300	*	0.209615	0.801858	2.73297
4	86889201	86889400	*	0.498656	0.902909	1.20226
4	86889301	86889500	*	0.386291	0.874613	1.58643
4	86889401	86889600	*	0.855502	0.958167	0.834891
4	86903901	86904100	*	0.0969383	0.7037	4.02573
4	86904001	86904200	*	0.0969383	0.7037	4.02573
4	86904801	86905000	*	0.629895	0.928282	-1.41474
4	86904901	86905100	*	0.629895	0.928282	-1.41474
4	86911501	86911700	*	0.202357	0.798443	-2.53321
4	86911601	86911800	*	0.356525	0.865077	-3.10533
4	86918201	86918400	*	0.402432	0.878997	-2.59189
4	86918301	86918500	*	0.609736	0.924871	-1.04798
4	86918401	86918600	*	0.796583	0.95136	-0.531159
4	86918501	86918700	*	0.718111	0.941079	-0.885852
4	86925001	86925200	*	0.339724	0.859272	-1.50861
4	86925101	86925300	*	0.748359	0.945278	-0.0634904
4	86925201	86925400	*	0.809937	0.952942	-0.056191
4	86943601	86943800	*	0.263	0.828747	-4.79702
4	86943701	86943900	*	0.794773	0.951104	-1.07539
4	86957601	86957800	*	0.367546	0.868927	-4.1081
4	86957701	86957900	*	0.00330956	0.33627	-5.80949
4	86957801	86958000	*	0.149636	0.76017	-2.72193
4	86957901	86958100	*	0.310156	0.849027	0.464485
4	87037601	87037800	*	0.107634	0.717259	-4.20387
4	87037701	87037900	*	0.107634	0.717259	-4.20387
4	87037801	87038000	*	0.661785	0.932685	-1.21543
4	87037901	87038100	*	0.0766827	0.673171	-4.33447
4	87038001	87038200	*	0.0241402	0.536083	-10.3154
4	87119701	87119900	*	0.177435	0.782515	-3.50981
4	87228701	87228900	*	0.430487	0.886863	2.43747
4	87228801	87229000	*	0.430487	0.886863	2.43747
4	87229301	87229500	*	0.487979	0.900631	2.37714
4	87229401	87229600	*	0.0491563	0.621745	-3.47291
4	87229501	87229700	*	0.0162014	0.491255	-4.07202
4	87229601	87229800	*	0.439446	0.888502	-0.603534
4	87229701	87229900	*	0.0867103	0.689428	-1.28147
4	87229801	87230000	*	0.13211	0.745195	-1.11215
4	87362301	87362500	*	0.984813	0.96929	0.0118481
4	87362401	87362600	*	0.726143	0.942302	0.612676
4	87362501	87362700	*	0.576021	0.918848	-2.81094
4	87368101	87368300	*	0.81844	0.953812	-0.153682
4	87368201	87368400	*	0.291531	0.841559	-0.463894
4	87368301	87368500	*	0.0926803	0.69853	-0.497177
4	87368401	87368600	*	0.0883912	0.692001	-0.660816
4	87368801	87369000	*	0.961504	0.96772	-0.0370681
4	87369001	87369200	*	0.719598	0.941336	-0.602385
4	87472601	87472800	*	0.302416	0.845913	-2.10138
4	87472701	87472900	*	0.113506	0.724999	-3.85135
4	87648101	87648300	*	0.252583	0.824194	2.59908
4	87648201	87648400	*	0.887387	0.961607	-0.104271
4	87648301	87648500	*	0.198892	0.796048	-0.640967
4	87648401	87648600	*	0.411621	0.881661	-0.389075
4	87648601	87648800	*	0.396686	0.877225	-0.742279
4	87648701	87648900	*	0.856217	0.958191	-0.0138198
4	87648801	87649000	*	0.105647	0.714431	-1.93381
4	87667401	87667600	*	0.668724	0.933873	-0.693878
4	87667501	87667700	*	0.21551	0.805986	-5.05567
4	87667601	87667800	*	0.130056	0.742956	-5.92233
4	87667701	87667900	*	0.166779	0.774293	-4.42544
4	87668101	87668300	*	0.0536135	0.632399	-7.09231
4	87668201	87668400	*	0.915151	0.964196	-0.741311
4	87668301	87668500	*	0.124591	0.73724	4.33836
4	87750801	87751000	*	0.0582424	0.642121	-2.99382
4	87750901	87751100	*	0.0582424	0.642121	-2.99382
4	87751101	87751300	*	0.429385	0.88653	1.56219
4	87751201	87751400	*	0.429385	0.88653	1.56219
4	87788701	87788900	*	0.726963	0.942492	-1.13871
4	87788801	87789000	*	0.609198	0.924871	1.29092
4	87788901	87789100	*	0.760951	0.946843	-0.647381
4	87789001	87789200	*	0.964802	0.96801	0.00478409
4	87792301	87792500	*	0.205015	0.799325	2.13003
4	87792401	87792600	*	0.594778	0.922017	-0.871099
4	87792501	87792700	*	0.0161548	0.491255	-3.74273
4	87792601	87792800	*	0.0363796	0.589555	-2.9526
4	87804801	87805000	*	0.248469	0.822572	2.98316
4	87804901	87805100	*	0.653539	0.931675	-0.424321
4	87806101	87806300	*	0.414747	0.882539	2.88207
4	87806201	87806400	*	0.88677	0.961463	0.71694
4	87806301	87806500	*	0.126961	0.739854	-3.28685
4	87806401	87806600	*	0.00230568	0.310241	-4.9007
4	87806501	87806700	*	0.00979289	0.434842	-5.26332
4	87858901	87859100	*	0.25221	0.823843	2.83021
4	87859001	87859200	*	0.211066	0.803028	2.3231
4	87859101	87859300	*	0.324856	0.854066	-1.8099
4	87859201	87859400	*	0.0998432	0.707069	-5.22229
4	87859301	87859500	*	0.625286	0.927673	-1.35464
4	87881301	87881500	*	0.170221	0.777285	4.32582
4	87881401	87881600	*	0.155417	0.765006	4.55327
4	87881501	87881700	*	0.762704	0.947092	-0.387519
4	87881601	87881800	*	0.762704	0.947092	-0.387519
4	87883401	87883600	*	0.737454	0.94381	-1.03785
4	87883501	87883700	*	0.230046	0.813612	-3.00403
4	87883601	87883800	*	0.151788	0.761432	-4.84986
4	87930501	87930700	*	0.577087	0.919132	-0.861678
4	87930601	87930800	*	0.119381	0.731349	-4.61677
4	87930701	87930900	*	0.0282954	0.556454	-6.71484
4	87930801	87931000	*	0.0684748	0.661244	-4.89608
4	87931201	87931400	*	0.962638	0.967805	0.0853074
4	87931301	87931500	*	0.962638	0.967805	0.0853074
4	87982301	87982500	*	0.464569	0.894589	-1.28655
4	87982401	87982600	*	0.201528	0.79796	-1.71629
4	88003101	88003300	*	0.0988803	0.705973	-1.4573
4	88003201	88003400	*	0.00145489	0.270311	-2.69629
4	88003301	88003500	*	0.00291873	0.326749	-7.99517
4	88003401	88003600	*	0.0634965	0.652876	-10.6025
4	88003601	88003800	*	0.482438	0.899225	-2.527
4	88003701	88003900	*	0.367639	0.868927	-2.32366
4	88003801	88004000	*	0.792397	0.950807	-0.721734
4	88015301	88015500	*	0.0188234	0.510797	-12.7433
4	88015401	88015600	*	0.0318471	0.573021	-10.365
4	88015501	88015700	*	0.0205423	0.51975	-9.92553
4	88015601	88015800	*	0.411768	0.881707	-1.57389
4	88015701	88015900	*	0.733958	0.943335	-0.345896
4	88015801	88016000	*	0.744413	0.944775	-0.683907
4	88015901	88016100	*	0.443962	0.889832	-1.7288
4	88019501	88019700	*	0.413617	0.88231	-4.689
4	88019601	88019800	*	0.259431	0.827268	-6.465
4	88031401	88031600	*	0.616198	0.926383	-0.342636
4	88031501	88031700	*	0.827429	0.954876	0.000152789
4	88031601	88031800	*	0.796533	0.95136	0.219095
4	88034501	88034700	*	0.330625	0.855744	-0.471364
4	88034601	88034800	*	0.426246	0.885785	-0.413965
4	88034701	88034900	*	0.612809	0.925634	0.610039
4	88034801	88035000	*	0.766413	0.947343	0.22166
4	88034901	88035100	*	0.813457	0.953368	-0.14039
4	88035001	88035200	*	0.71781	0.941039	0.41265
4	88035101	88035300	*	0.830194	0.955114	0.536996
4	88035201	88035400	*	0.862128	0.95869	-0.13579
4	88035301	88035500	*	0.756839	0.946339	0.0978356
4	88035401	88035600	*	0.493474	0.901418	0.182854
4	88035501	88035700	*	0.769713	0.947678	0.0844586
4	88035601	88035800	*	0.328812	0.855142	-0.383697
4	88093901	88094100	*	0.621385	0.927245	-0.879373
4	88094001	88094200	*	0.377166	0.872034	-0.618381
4	88094101	88094300	*	0.485435	0.900084	-0.732601
4	88095101	88095300	*	0.169056	0.776404	-1.03203
4	88095201	88095400	*	0.203296	0.798763	-0.762792
4	88095301	88095500	*	0.9312	0.965753	0.0558471
4	88095701	88095900	*	0.257751	0.826686	4.13247
4	88095801	88096000	*	0.191507	0.791411	6.31837
4	88117401	88117600	*	0.881245	0.960855	0.620478
4	88117501	88117700	*	0.881245	0.960855	0.620478
4	88201201	88201400	*	0.364469	0.867689	-1.41505
4	88201301	88201500	*	0.911796	0.963728	0.466467
4	88307501	88307700	*	0.139777	0.752206	1.40525
4	88307601	88307800	*	0.139777	0.752206	1.40525
4	88309701	88309900	*	0.22629	0.811489	-4.1877
4	88309801	88310000	*	0.22629	0.811489	-4.1877
4	88336801	88337000	*	0.851572	0.957702	0.470335
4	88336901	88337100	*	0.851572	0.957702	0.470335
4	88351001	88351200	*	0.689407	0.936882	0.493867
4	88351101	88351300	*	0.394018	0.876635	1.15404
4	88356501	88356700	*	0.850292	0.957536	0.0800957
4	88356601	88356800	*	0.582712	0.920029	0.495347
4	88356701	88356900	*	0.324407	0.85388	4.50789
4	88356801	88357000	*	0.285617	0.838799	5.0761
4	88395701	88395900	*	0.733262	0.943196	0.679881
4	88395801	88396000	*	0.589656	0.921146	-1.21565
4	88395901	88396100	*	0.185097	0.787352	-2.07032
4	88396001	88396200	*	0.652559	0.93152	-0.971806
4	88396101	88396300	*	0.737199	0.94381	-0.860739
4	88406901	88407100	*	0.931859	0.965885	0.0896861
4	88407001	88407200	*	0.931859	0.965885	0.0896861
4	88437701	88437900	*	0.937765	0.966388	-0.367804
4	88437801	88438000	*	0.937765	0.966388	-0.367804
4	88437901	88438100	*	0.233192	0.814804	3.14759
4	88438001	88438200	*	0.233192	0.814804	3.14759
4	88440601	88440800	*	0.144887	0.756468	1.38038
4	88440701	88440900	*	0.457756	0.893099	0.666549
4	88440801	88441000	*	0.347232	0.862407	1.375
4	88440901	88441100	*	0.0029281	0.327249	5.60378
4	88441001	88441200	*	0.0629129	0.651883	4.13243
4	88477001	88477200	*	0.261839	0.828272	3.11738
4	88477101	88477300	*	0.469438	0.896113	1.02302
4	88477201	88477400	*	0.824121	0.954434	0.265728
4	88477301	88477500	*	0.749976	0.945547	0.921366
4	88513701	88513900	*	0.990447	0.970037	-0.0580228
4	88513801	88514000	*	0.990447	0.970037	-0.0580228
4	88514401	88514600	*	0.218653	0.807311	-2.16161
4	88514501	88514700	*	0.218653	0.807311	-2.16161
4	88514601	88514800	*	0.578864	0.919363	1.31198
4	88514701	88514900	*	0.578864	0.919363	1.31198
4	88515301	88515500	*	0.398512	0.877925	-1.35376
4	88515401	88515600	*	0.851262	0.957668	-0.445931
4	88537301	88537500	*	0.209612	0.801858	-2.2212
4	88537401	88537600	*	0.666234	0.933333	-0.518387
4	88537501	88537700	*	0.292762	0.841715	0.373081
4	88537601	88537800	*	0.0955986	0.702109	0.908329
4	88537701	88537900	*	0.0555334	0.635806	3.23727
4	88543801	88544000	*	0.787664	0.949986	-0.571359
4	88543901	88544100	*	0.481144	0.898847	-0.694062
4	88550201	88550400	*	0.251442	0.823561	-0.747348
4	88550301	88550500	*	0.116471	0.728368	-0.586206
4	88550401	88550600	*	0.450169	0.891372	-0.412181
4	88640601	88640800	*	0.074473	0.669496	-3.1348
4	88640701	88640900	*	0.00855115	0.425546	-1.82529
4	88640801	88641000	*	0.33482	0.857115	-0.639982
4	88640901	88641100	*	0.791392	0.950656	0.170484
4	88641001	88641200	*	0.185528	0.787352	-1.26862
4	88641601	88641800	*	0.996326	0.970569	0.0368295
4	88641701	88641900	*	0.996326	0.970569	0.0368295
4	88642701	88642900	*	0.201277	0.797802	4.11086
4	88642801	88643000	*	0.0307508	0.568454	8.75971
4	88653601	88653800	*	0.138452	0.751637	-2.57305
4	88653701	88653900	*	0.138452	0.751637	-2.57305
4	88653801	88654000	*	0.0756118	0.671357	-3.1553
4	88653901	88654100	*	0.324281	0.853855	-1.58651
4	88680101	88680300	*	0.335377	0.857455	-4.06907
4	88680201	88680400	*	0.0108921	0.447348	-7.39446
4	88680301	88680500	*	0.0621971	0.650405	-3.88957
4	88680401	88680600	*	0.00435536	0.359286	-4.36459
4	88680601	88680800	*	0.785371	0.949773	-0.37031
4	88696701	88696900	*	0.175951	0.781364	-2.65499
4	88696801	88697000	*	0.175951	0.781364	-2.65499
4	88718501	88718700	*	0.356978	0.865156	-0.728129
4	88718601	88718800	*	0.356978	0.865156	-0.728129
4	88720101	88720300	*	0.495331	0.902096	-1.12271
4	88720201	88720400	*	0.842026	0.956548	-0.14036
4	88720301	88720500	*	0.992442	0.970192	-0.183019
4	88720401	88720600	*	0.828793	0.954984	-0.678116
4	88720501	88720700	*	0.272918	0.832756	-2.23979
4	88720601	88720800	*	0.259377	0.82723	-2.01878
4	88720701	88720900	*	0.173106	0.779188	-2.4974
4	88720801	88721000	*	0.241943	0.819378	-2.69355
4	88721401	88721600	*	0.15862	0.767388	-1.8439
4	88721501	88721700	*	0.18908	0.789775	-2.19893
4	88721601	88721800	*	0.136014	0.749443	-0.607903
4	88721701	88721900	*	0.315424	0.850667	-0.334218
4	88721801	88722000	*	0.507405	0.904745	-0.233528
4	88722701	88722900	*	0.0515486	0.627405	-1.12148
4	88722801	88723000	*	0.725638	0.942242	-0.263835
4	88722901	88723100	*	0.906493	0.963531	0.135135
4	88723001	88723200	*	0.0519575	0.628456	-6.12929
4	88723101	88723300	*	0.0378024	0.593544	-5.41767
4	88723201	88723400	*	0.172029	0.778559	-3.97272
4	88723301	88723500	*	0.185978	0.78759	-3.80898
4	88754801	88755000	*	0.132388	0.745442	-2.36625
4	88754901	88755100	*	0.0522265	0.629059	-2.54731
4	88755001	88755200	*	0.0390385	0.59715	-3.61994
4	88755101	88755300	*	0.0895511	0.693622	-1.96198
4	88755201	88755400	*	0.0648181	0.655238	-1.18404
4	88755301	88755500	*	0.0112289	0.451139	-1.25112
4	88755401	88755600	*	0.516408	0.905996	-0.430891
4	88755501	88755700	*	0.972525	0.968517	0.146296
4	88755601	88755800	*	0.0751747	0.670697	-2.52071
4	88756601	88756800	*	0.936545	0.966329	-0.0129385
4	88756701	88756900	*	0.0372708	0.591889	-1.00005
4	88756801	88757000	*	0.83055	0.955131	0.0694582
4	88756901	88757100	*	0.489431	0.900886	0.241664
4	88757001	88757200	*	0.420952	0.884183	-0.418374
4	88757101	88757300	*	0.893713	0.962127	0.0829085
4	88757201	88757400	*	0.676365	0.934964	0.0987595
4	88757301	88757500	*	0.308744	0.84845	0.195302
4	88757401	88757600	*	0.258624	0.826955	0.297099
4	88757501	88757700	*	0.285842	0.838978	0.286594
4	88757601	88757800	*	0.322552	0.8532	-0.305944
4	88757701	88757900	*	0.963639	0.967896	-0.0270219
4	88757801	88758000	*	0.971645	0.968517	-0.00443059
4	88757901	88758100	*	0.670456	0.934182	0.0844271
4	88758001	88758200	*	0.642859	0.930422	-0.24408
4	88758101	88758300	*	0.183902	0.786862	-1.74713
4	88758201	88758400	*	0.963524	0.967885	0.0336766
4	88758301	88758500	*	0.804925	0.952328	0.385938
4	88758401	88758600	*	0.626469	0.92785	-0.514806
4	88759601	88759800	*	0.538989	0.910548	-0.622172
4	88759701	88759900	*	0.171418	0.778211	1.30692
4	88759801	88760000	*	0.090282	0.694063	2.64897
4	88760101	88760300	*	0.0378236	0.593664	-1.26265
4	88760201	88760400	*	0.956265	0.967527	-0.0664364
4	88760301	88760500	*	0.576005	0.918848	0.0706875
4	88760401	88760600	*	0.645094	0.930862	-0.109886
4	88760501	88760700	*	0.310676	0.849197	-0.215494
4	88760601	88760800	*	0.756385	0.946322	-0.0911635
4	88760701	88760900	*	0.895813	0.962364	-0.0459071
4	88760801	88761000	*	0.264844	0.829587	-0.267566
4	88760901	88761100	*	0.961773	0.967726	-0.0240726
4	88761001	88761200	*	0.282532	0.837346	0.794107
4	88761101	88761300	*	0.354679	0.864666	1.41096
4	88761201	88761400	*	0.500896	0.903297	0.846701
4	88761301	88761500	*	0.669712	0.934107	0.74958
4	88761401	88761600	*	0.698828	0.938227	0.817738
4	88761501	88761700	*	0.62798	0.927914	0.688281
4	88762501	88762700	*	0.0878198	0.69109	2.69462
4	88762601	88762800	*	0.202376	0.798443	2.32996
4	88762701	88762900	*	0.297696	0.843945	1.33657
4	88762801	88763000	*	0.328582	0.855142	1.21815
4	88762901	88763100	*	0.144619	0.756138	1.37027
4	88763401	88763600	*	0.828523	0.954984	-0.0484098
4	88763501	88763700	*	0.205585	0.799594	0.285129
4	88763601	88763800	*	0.0993891	0.706635	0.39222
4	88763701	88763900	*	0.020463	0.519536	-0.998898
4	88763801	88764000	*	0.127721	0.740505	-0.999783
4	88763901	88764100	*	0.336276	0.857876	-2.0411
4	88764001	88764200	*	0.0013594	0.264494	-3.14332
4	88764101	88764300	*	0.00456309	0.363872	-2.6593
4	88771401	88771600	*	0.471508	0.896729	-0.684697
4	88771501	88771700	*	0.073994	0.669228	-0.889703
4	88771601	88771800	*	0.883639	0.960943	-0.0801849
4	88771701	88771900	*	0.0249643	0.540376	1.52811
4	88780001	88780200	*	0.84032	0.956216	0.259575
4	88780101	88780300	*	0.961994	0.96774	0.0332187
4	88780201	88780400	*	0.80884	0.952856	0.37143
4	88780301	88780500	*	0.987449	0.96969	0.0287482
4	88780401	88780600	*	0.608462	0.924762	-0.911719
4	88780501	88780700	*	0.508855	0.904979	-1.14603
4	88780601	88780800	*	0.862302	0.9587	-0.456227
4	88780701	88780900	*	0.598092	0.922616	1.18219
4	88781601	88781800	*	0.712733	0.940198	-0.552994
4	88781701	88781900	*	0.135149	0.748559	-1.69615
4	88781801	88782000	*	0.190373	0.790696	-1.87124
4	88781901	88782100	*	0.649541	0.93119	-0.805743
4	88782101	88782300	*	0.964698	0.967999	0.0740992
4	88782201	88782400	*	0.884443	0.961161	-0.0885307
4	88782301	88782500	*	0.498791	0.902909	-0.211969
4	88782401	88782600	*	0.494564	0.901828	-0.205554
4	88782901	88783100	*	0.766886	0.947369	0.269658
4	88783001	88783200	*	0.829929	0.955094	0.101987
4	88783101	88783300	*	0.391421	0.876062	-1.62673
4	88783201	88783400	*	0.304934	0.84672	-1.77909
4	88783301	88783500	*	0.376004	0.871754	-1.57388
4	88783401	88783600	*	0.346746	0.862313	-1.72604
4	88783501	88783700	*	0.331246	0.8559	-1.08336
4	88783601	88783800	*	0.960029	0.967654	-0.304223
4	88785701	88785900	*	0.518863	0.906665	-0.181768
4	88785801	88786000	*	0.518863	0.906665	-0.181768
4	88785901	88786100	*	0.472461	0.896967	0.769138
4	88786001	88786200	*	0.596374	0.922425	-0.8259
4	88788301	88788500	*	0.273861	0.833235	-0.480008
4	88788401	88788600	*	0.719365	0.941303	-0.0677437
4	88788501	88788700	*	0.845859	0.957028	0.0330622
4	88788601	88788800	*	0.316214	0.850999	-0.307331
4	88788701	88788900	*	0.291136	0.841411	-0.465291
4	88789101	88789300	*	0.0204962	0.519566	-4.60433
4	88789201	88789400	*	0.173636	0.779754	-1.8178
4	88789301	88789500	*	0.469643	0.896113	-0.867569
4	88789401	88789600	*	0.486375	0.900302	-0.830961
4	88789501	88789700	*	0.0985507	0.705435	-2.39972
4	88793901	88794100	*	0.299126	0.844488	-0.430278
4	88794001	88794200	*	0.654667	0.931806	-0.143913
4	88794101	88794300	*	0.69466	0.937745	0.0619592
4	88794201	88794400	*	0.792509	0.950807	-0.0763287
4	88794301	88794500	*	0.930241	0.965701	0.0202213
4	88794401	88794600	*	0.90972	0.963663	0.0199105
4	88794501	88794700	*	0.336732	0.858181	-0.527204
4	88794601	88794800	*	0.829545	0.95504	-0.217051
4	88795001	88795200	*	0.155555	0.765073	2.13212
4	88795101	88795300	*	0.197443	0.795072	1.9039
4	88795201	88795400	*	0.450335	0.891372	1.61456
4	88795301	88795500	*	0.911589	0.963728	0.158519
4	88799301	88799500	*	0.217503	0.806493	-1.35152
4	88799401	88799600	*	0.0686467	0.661702	-1.96547
4	88799501	88799700	*	0.57541	0.918808	-0.462786
4	88800701	88800900	*	0.919881	0.964737	-0.813081
4	88800801	88801000	*	0.755351	0.946212	0.560565
4	88800901	88801100	*	0.781739	0.949272	0.570144
4	88801001	88801200	*	0.944121	0.966773	0.137741
4	88801101	88801300	*	0.944121	0.966773	0.137741
4	88802101	88802300	*	0.739411	0.944156	-0.517276
4	88802201	88802400	*	0.900433	0.96277	-0.128653
4	88802301	88802500	*	0.888258	0.961797	-0.142746
4	88802401	88802600	*	0.582031	0.919923	-0.399528
4	88803401	88803600	*	0.718391	0.941114	-0.741804
4	88803501	88803700	*	0.863982	0.958934	0.40555
4	88803601	88803800	*	0.359909	0.866049	-1.30229
4	88803701	88803900	*	0.265926	0.830041	-1.75956
4	88803801	88804000	*	0.295681	0.843014	-1.44958
4	88803901	88804100	*	0.062415	0.650529	-1.99271
4	88804001	88804200	*	0.760452	0.946786	-0.555316
4	88804101	88804300	*	0.397283	0.877458	2.38531
4	88806801	88807000	*	0.264057	0.829182	-4.38744
4	88806901	88807100	*	0.323166	0.853508	-2.28607
4	88807001	88807200	*	0.422636	0.884796	-1.83808
4	88822701	88822900	*	0.976023	0.968639	0.0890935
4	88822801	88823000	*	0.976023	0.968639	0.0890935
4	88823101	88823300	*	0.387808	0.875204	0.634569
4	88823201	88823400	*	0.74036	0.944325	-0.630288
4	88823301	88823500	*	0.904462	0.963404	-0.41109
4	88830701	88830900	*	0.297066	0.84357	1.94543
4	88830801	88831000	*	0.10759	0.717256	6.47567
4	88839001	88839200	*	0.159464	0.768455	-3.12478
4	88839101	88839300	*	0.159464	0.768455	-3.12478
4	88864601	88864800	*	0.745214	0.94486	-0.906427
4	88864701	88864900	*	0.860384	0.958579	0.639348
4	88864801	88865000	*	0.913526	0.964104	0.450666
4	88864901	88865100	*	0.647634	0.930941	1.03717
4	88865001	88865200	*	0.790764	0.950556	0.0856414
4	88865201	88865400	*	0.440727	0.888935	-1.95209
4	88865301	88865500	*	0.440727	0.888935	-1.95209
4	88867701	88867900	*	0.995157	0.970461	0.0739452
4	88867801	88868000	*	0.790382	0.950503	0.178755
4	88867901	88868100	*	0.752248	0.945836	0.100492
4	88868101	88868300	*	0.802301	0.951945	-0.0995707
4	88868201	88868400	*	0.992369	0.970192	-0.0220493
4	88873001	88873200	*	0.844085	0.956763	0.45376
4	88873101	88873300	*	0.844085	0.956763	0.45376
4	88876401	88876600	*	0.309281	0.848742	-4.40097
4	88876501	88876700	*	0.309281	0.848742	-4.40097
4	88876601	88876800	*	0.308466	0.848331	-7.02482
4	88876701	88876900	*	0.420805	0.88417	-4.42444
4	88910001	88910200	*	0.351493	0.863949	-2.12399
4	88910101	88910300	*	0.351493	0.863949	-2.12399
4	88925401	88925600	*	0.229159	0.813109	-1.92562
4	88925501	88925700	*	0.338539	0.858667	-1.75328
4	88938601	88938800	*	0.102781	0.710476	1.074
4	88938701	88938900	*	0.328941	0.855208	0.558837
4	88938801	88939000	*	0.252485	0.824117	-1.25645
4	88938901	88939100	*	0.119822	0.731662	-2.26873
4	88939001	88939200	*	0.781669	0.949248	-1.10361
4	88939301	88939500	*	0.719806	0.941376	1.22114
4	88939401	88939600	*	0.467945	0.895807	2.28031
4	88939501	88939700	*	0.297819	0.843976	4.94733
4	89013001	89013200	*	0.23028	0.81373	-1.66339
4	89013101	89013300	*	0.23028	0.81373	-1.66339
4	89044001	89044200	*	0.241714	0.81923	1.01102
4	89044101	89044300	*	0.241714	0.81923	1.01102
4	89112101	89112300	*	0.108972	0.718653	-4.03361
4	89112201	89112400	*	0.474887	0.897475	-1.16809
4	89112301	89112500	*	0.837636	0.955959	-0.377648
4	89112401	89112600	*	0.654127	0.931765	-0.666591
4	89112501	89112700	*	0.700606	0.938529	-0.69397
4	89127401	89127600	*	0.0737355	0.668992	-7.94622
4	89127501	89127700	*	0.45151	0.891804	-1.70178
4	89127601	89127800	*	0.860199	0.958571	0.601429
4	89127701	89127900	*	0.0568817	0.639118	-4.00166
4	89127801	89128000	*	0.0281047	0.555563	-4.59866
4	89127901	89128100	*	0.388519	0.875432	-1.26095
4	89128001	89128200	*	0.914697	0.964196	0.763077
4	89128101	89128300	*	0.549809	0.913222	0.752626
4	89128201	89128400	*	0.433439	0.887578	0.24471
4	89128301	89128500	*	0.0243311	0.537137	-2.23997
4	89128401	89128600	*	0.0503452	0.624747	-3.80109
4	89128901	89129100	*	0.692342	0.937396	-0.937696
4	89129001	89129200	*	0.28297	0.837566	-3.07322
4	89129101	89129300	*	0.172451	0.778852	-2.73436
4	89129201	89129400	*	0.370669	0.870085	-1.69194
4	89138201	89138400	*	0.116258	0.728281	-1.91274
4	89138301	89138500	*	0.58612	0.920668	-1.42516
4	89138401	89138600	*	0.390875	0.875903	-2.78138
4	89145601	89145800	*	0.495855	0.902234	-1.94461
4	89145701	89145900	*	0.822707	0.954322	-0.623874
4	89146501	89146700	*	0.397529	0.877594	1.13545
4	89146601	89146800	*	0.397529	0.877594	1.13545
4	89164601	89164800	*	0.651143	0.931388	-1.26142
4	89164701	89164900	*	0.251797	0.823775	-3.09415
4	89164801	89165000	*	0.0122759	0.461179	-12.054
4	89164901	89165100	*	0.00514035	0.373157	-8.89818
4	89276401	89276600	*	0.0483608	0.620862	-3.13509
4	89276501	89276700	*	0.0236383	0.533811	-1.92108
4	89276601	89276800	*	0.0535874	0.632329	-1.21874
4	89276701	89276900	*	0.29	0.841015	-1.00381
4	89276801	89277000	*	0.737361	0.94381	-0.376731
4	89281201	89281400	*	0.994627	0.970424	0.0483622
4	89281301	89281500	*	0.287334	0.839801	-1.65107
4	89281401	89281600	*	0.0459105	0.615869	-2.6005
4	89281501	89281700	*	0.0403599	0.599986	-2.24993
4	89281601	89281800	*	0.00787427	0.415524	-2.61614
4	89281701	89281900	*	0.464203	0.894431	0.736091
4	89281801	89282000	*	0.629407	0.928219	-0.337442
4	89281901	89282100	*	0.863071	0.958828	0.0164714
4	89282001	89282200	*	0.237693	0.817195	0.742541
4	89291301	89291500	*	0.783513	0.949423	-0.868441
4	89291401	89291600	*	0.784022	0.949463	-0.798722
4	89296401	89296600	*	0.183039	0.786427	3.64944
4	89296501	89296700	*	0.826404	0.954745	0.518105
4	89296601	89296800	*	0.632948	0.928898	-0.527763
4	89296701	89296900	*	0.953506	0.967395	1.45585
4	89296801	89297000	*	0.452372	0.892095	2.86756
4	89309901	89310100	*	0.282236	0.837116	4.38354
4	89310001	89310200	*	0.276286	0.834371	1.71232
4	89310101	89310300	*	0.889619	0.961954	0.449395
4	89310201	89310400	*	0.963683	0.967896	0.120323
4	89310301	89310500	*	0.129517	0.742218	1.98025
4	89311101	89311300	*	0.566109	0.916927	-0.45485
4	89311201	89311400	*	0.76689	0.947369	-0.302696
4	89311301	89311500	*	0.974339	0.96861	-0.0175192
4	89313401	89313600	*	0.499853	0.903067	-1.14977
4	89313501	89313700	*	0.218313	0.807065	-1.79745
4	89313601	89313800	*	0.474761	0.897475	-1.69594
4	89350301	89350500	*	0.688755	0.936776	-0.643233
4	89350401	89350600	*	0.328238	0.854987	-1.35344
4	89350501	89350700	*	0.967209	0.968226	-0.0483203
4	89350601	89350800	*	0.618661	0.926996	1.77561
4	89351401	89351600	*	0.583206	0.920081	-1.73777
4	89351501	89351700	*	0.583206	0.920081	-1.73777
4	89353101	89353300	*	0.362205	0.866732	3.5089
4	89353201	89353400	*	0.362205	0.866732	3.5089
4	89353301	89353500	*	0.0873497	0.690524	-6.72838
4	89353401	89353600	*	0.0762075	0.672369	-7.9478
4	89353501	89353700	*	0.135162	0.748559	-10.0942
4	89353801	89354000	*	0.974134	0.96861	0.29873
4	89353901	89354100	*	0.377201	0.872034	2.11161
4	89354001	89354200	*	0.963723	0.967913	-0.415413
4	89354101	89354300	*	0.847276	0.957202	-0.253677
4	89354201	89354400	*	0.699495	0.938289	-0.16694
4	89362701	89362900	*	0.0431409	0.60781	-3.89425
4	89362801	89363000	*	0.0465436	0.617037	-4.52555
4	89366001	89366200	*	0.464053	0.894381	2.71498
4	89366101	89366300	*	0.741923	0.944485	-0.397997
4	89366201	89366400	*	0.382973	0.873734	-1.52804
4	89366401	89366600	*	0.113066	0.724475	-3.37513
4	89366501	89366700	*	0.201254	0.797752	-2.04755
4	89366601	89366800	*	0.199612	0.796651	-1.83864
4	89366701	89366900	*	0.140126	0.752506	-1.90172
4	89366801	89367000	*	0.375659	0.871671	-1.38111
4	89366901	89367100	*	0.362414	0.866774	-2.34722
4	89387101	89387300	*	0.886015	0.961297	-0.120444
4	89387201	89387400	*	0.902642	0.963118	-0.0359012
4	89387301	89387500	*	0.00495942	0.370618	-5.12465
4	89387401	89387600	*	0.0144227	0.480148	-6.55508
4	89434101	89434300	*	0.719836	0.941376	-0.66688
4	89434201	89434400	*	0.958901	0.967616	-0.0202971
4	89434301	89434500	*	0.794877	0.951145	-0.34819
4	89434401	89434600	*	0.655375	0.932014	-0.87834
4	89445401	89445600	*	0.362235	0.866732	1.92308
4	89445501	89445700	*	0.228884	0.813031	2.81129
4	89458401	89458600	*	0.0227464	0.530118	-3.71603
4	89458501	89458700	*	0.185719	0.787352	-3.15144
4	89458601	89458800	*	0.0505417	0.624747	-4.11815
4	89458701	89458900	*	0.0777769	0.675344	-6.32966
4	89485101	89485300	*	0.598007	0.922577	1.3702
4	89485201	89485400	*	0.108231	0.717456	2.64915
4	89485301	89485500	*	0.0294078	0.562332	3.70195
4	89485701	89485900	*	0.0649127	0.655238	-5.84899
4	89485801	89486000	*	0.0649127	0.655238	-5.84899
4	89485901	89486100	*	0.850606	0.957548	0.421269
4	89486001	89486200	*	0.828587	0.954984	-0.0678228
4	89486101	89486300	*	0.845856	0.957028	-0.30814
4	89486201	89486400	*	0.834533	0.955678	-0.6849
4	89486301	89486500	*	0.910462	0.963663	-0.493024
4	89486401	89486600	*	0.971448	0.968514	-0.0399393
4	89486801	89487000	*	0.68788	0.936617	-1.55879
4	89486901	89487100	*	0.177422	0.782477	-5.53526
4	89487001	89487200	*	0.0644639	0.654926	-7.83414
4	89509501	89509700	*	0.507989	0.904757	1.27309
4	89509601	89509800	*	0.138712	0.751807	2.02663
4	89509701	89509900	*	0.32958	0.855526	1.59078
4	89509801	89510000	*	0.389585	0.875679	-1.64785
4	89509901	89510100	*	0.309462	0.848785	-1.36922
4	89510001	89510200	*	0.394715	0.876792	-1.04554
4	89510101	89510300	*	0.712356	0.940182	0.897771
4	89510401	89510600	*	0.0302003	0.565934	-7.8448
4	89510501	89510700	*	0.0213261	0.523896	-6.12536
4	89510601	89510800	*	0.411693	0.881673	-2.2051
4	89510701	89510900	*	0.436117	0.887866	-2.66755
4	89518101	89518300	*	0.911748	0.963728	-0.118787
4	89518201	89518400	*	0.469462	0.896113	-1.35873
4	89524501	89524700	*	0.0318991	0.573262	-0.945951
4	89524601	89524800	*	0.00188661	0.292867	-1.20112
4	89524701	89524900	*	0.00258306	0.317168	-1.18263
4	89524801	89525000	*	0.0970126	0.70377	-0.582465
4	89524901	89525100	*	0.760944	0.946843	-0.0338599
4	89525001	89525200	*	0.828125	0.954886	-0.0359594
4	89532301	89532500	*	0.463286	0.894113	2.73915
4	89532401	89532600	*	0.614518	0.92597	1.94698
4	89532501	89532700	*	0.2771	0.83442	1.34382
4	89532601	89532800	*	0.588976	0.920998	0.647761
4	89532701	89532900	*	0.759351	0.94667	-1.83303
4	89551701	89551900	*	0.725341	0.942198	-0.611182
4	89551801	89552000	*	0.183947	0.786933	2.04848
4	89651601	89651800	*	0.352087	0.864141	-2.4766
4	89651701	89651900	*	0.352087	0.864141	-2.4766
4	89651801	89652000	*	0.754111	0.946071	-0.904009
4	89651901	89652100	*	0.754111	0.946071	-0.904009
4	90497201	90497400	*	0.367047	0.868774	3.38747
4	90497301	90497500	*	0.161043	0.769838	-2.41564
4	90497401	90497600	*	0.0293174	0.561878	-3.36828
4	90497501	90497700	*	0.169251	0.776502	-3.22008
4	90628001	90628200	*	0.0450542	0.612846	-5.54867
4	90628101	90628300	*	0.0450542	0.612846	-5.54867
4	90860801	90861000	*	0.623985	0.927476	-2.2821
4	90860901	90861100	*	0.581056	0.919814	-1.99975
4	90861001	90861200	*	0.830289	0.955114	-0.875688
4	91144501	91144700	*	0.900594	0.96277	0.393393
4	91144601	91144800	*	0.827391	0.954865	0.396454
4	91144701	91144900	*	0.211804	0.803356	-1.97414
4	91144801	91145000	*	0.0463422	0.61666	-3.47192
4	91144901	91145100	*	0.261196	0.828017	-3.65696
4	91254301	91254500	*	0.868072	0.959295	0.126162
4	91254401	91254600	*	0.992496	0.970192	0.0111799
4	91254501	91254700	*	0.443023	0.889592	-1.66416
4	91334401	91334600	*	0.972957	0.968517	-0.15751
4	91334501	91334700	*	0.145338	0.757035	-2.67729
4	91334601	91334800	*	0.0786922	0.677435	-3.67824
4	91345501	91345700	*	0.0341214	0.581598	-7.34829
4	91345601	91345800	*	0.192494	0.791906	-3.47398
4	91345701	91345900	*	0.397998	0.877793	-1.66027
4	91345801	91346000	*	0.285581	0.838772	-2.6916
4	91369701	91369900	*	0.494061	0.901652	-1.95229
4	91369801	91370000	*	0.633143	0.928934	-0.94694
4	91369901	91370100	*	0.629379	0.928219	-1.02721
4	91370001	91370200	*	0.0427001	0.606675	-3.68158
4	91370101	91370300	*	0.00430425	0.3577	-4.92843
4	91373101	91373300	*	0.683811	0.936039	-1.4236
4	91373201	91373400	*	0.670825	0.93419	-1.00295
4	91373301	91373500	*	0.858493	0.958391	-0.611948
4	91373401	91373600	*	0.994024	0.970379	0.0525718
4	91373501	91373700	*	0.933818	0.966141	-0.145077
4	91373601	91373800	*	0.98114	0.968963	0.383294
4	91373701	91373900	*	0.285008	0.838313	-1.82355
4	91373801	91374000	*	0.285008	0.838313	-1.82355
4	91373901	91374100	*	0.134957	0.748432	-3.34329
4	91374001	91374200	*	0.00371116	0.344855	-4.51729
4	91374101	91374300	*	0.0152907	0.48634	-5.15722
4	91375001	91375200	*	0.425948	0.885751	0.50005
4	91375101	91375300	*	0.527153	0.908494	0.33044
4	91375201	91375400	*	0.914214	0.964193	0.00433905
4	91416501	91416700	*	0.678155	0.935219	1.60074
4	91416601	91416800	*	0.678155	0.935219	1.60074
4	91447901	91448100	*	0.0324286	0.575459	-8.08662
4	91448001	91448200	*	0.0324286	0.575459	-8.08662
4	91503101	91503300	*	0.891063	0.962059	-0.346815
4	91503201	91503400	*	0.778136	0.948978	1.19474
4	91503301	91503500	*	0.35807	0.865429	-2.62988
4	91503401	91503600	*	0.0625589	0.651085	-6.67724
4	91510101	91510300	*	0.171238	0.777965	6.46344
4	91510201	91510400	*	0.171238	0.777965	6.46344
4	91556801	91557000	*	0.13833	0.751619	-5.81303
4	91556901	91557100	*	0.0835611	0.685512	-5.18393
4	91557001	91557200	*	0.0128579	0.467125	-8.12388
4	91557101	91557300	*	0.00944075	0.43264	-9.763
4	91557201	91557400	*	0.28596	0.839027	-3.95696
4	91557301	91557500	*	0.456502	0.892743	-4.04372
4	92000201	92000400	*	0.089055	0.692832	-3.75641
4	92000301	92000500	*	0.405588	0.879953	-2.38014
4	92024401	92024600	*	0.88249	0.960885	0.763856
4	92024501	92024700	*	0.896151	0.962387	0.997581
4	92024601	92024800	*	0.971646	0.968517	0.0614713
4	92024701	92024900	*	0.794027	0.950994	-0.696973
4	92499901	92500100	*	0.000586553	0.200656	-11.6404
4	92500001	92500200	*	0.0808931	0.681256	-5.97632
4	92500101	92500300	*	0.545173	0.911984	-1.75747
4	92500201	92500400	*	0.0783182	0.676723	-4.45887
4	92500301	92500500	*	0.0980787	0.704732	-5.1936
4	92942201	92942400	*	0.629949	0.928282	-1.33585
4	92942301	92942500	*	0.459185	0.893397	-1.56746
4	93268201	93268400	*	0.219897	0.808044	-3.4101
4	93268301	93268500	*	0.219897	0.808044	-3.4101
4	93334401	93334600	*	0.778147	0.948978	1.29844
4	93334501	93334700	*	0.782869	0.949323	-0.52004
4	93335701	93335900	*	0.170756	0.777597	0.643575
4	93335801	93336000	*	0.594844	0.922049	0.454902
4	93335901	93336100	*	0.760663	0.946843	0.938231
4	93336001	93336200	*	0.153053	0.762624	-3.25922
4	93336101	93336300	*	0.15224	0.761763	-3.34139
4	93352901	93353100	*	0.918975	0.964534	-0.240167
4	93353001	93353200	*	0.918975	0.964534	-0.240167
4	93353101	93353300	*	0.940442	0.966555	0.584762
4	93353201	93353400	*	0.836257	0.955908	1.19176
4	93481101	93481300	*	0.318609	0.851903	-4.11947
4	93481201	93481400	*	0.318609	0.851903	-4.11947
4	93496701	93496900	*	0.637365	0.929804	1.8
4	93496801	93497000	*	0.637365	0.929804	1.8
4	93520201	93520400	*	0.656997	0.932208	-2.54151
4	93520301	93520500	*	0.794771	0.951104	-1.07633
4	93520401	93520600	*	0.931338	0.965772	0.240335
4	93520701	93520900	*	0.521495	0.907143	-1.09492
4	93520801	93521000	*	0.521495	0.907143	-1.09492
4	93527601	93527800	*	0.80612	0.952463	-0.546986
4	93527701	93527900	*	0.80612	0.952463	-0.546986
4	93540601	93540800	*	0.857346	0.958283	0.0271905
4	93540701	93540900	*	0.705267	0.939141	-0.492504
4	93541501	93541700	*	0.827765	0.954882	0.159151
4	93541601	93541800	*	0.493237	0.901401	0.649748
4	93541701	93541900	*	0.44708	0.890724	1.06811
4	93583801	93584000	*	0.578341	0.919256	1.83149
4	93583901	93584100	*	0.748816	0.945347	0.792295
4	93790001	93790200	*	0.204745	0.799238	3.9327
4	93790101	93790300	*	0.323963	0.853822	2.5294
4	93790201	93790400	*	0.822705	0.954322	0.965631
4	93849101	93849300	*	0.643577	0.930627	-0.438499
4	93849201	93849400	*	0.349799	0.863431	-1.24038
4	93849301	93849500	*	0.208035	0.801095	-2.53534
4	93898601	93898800	*	0.326955	0.854814	1.19391
4	93898701	93898900	*	0.24964	0.822999	1.35944
4	94005901	94006100	*	0.166225	0.773909	-4.41176
4	94006001	94006200	*	0.166225	0.773909	-4.41176
4	94007201	94007400	*	0.554118	0.914055	1.17148
4	94015701	94015900	*	0.537087	0.910108	-1.32573
4	94015801	94016000	*	0.537087	0.910108	-1.32573
4	94015901	94016100	*	0.838847	0.955994	-0.399103
4	94016001	94016200	*	0.838847	0.955994	-0.399103
4	94187201	94187400	*	0.0806468	0.680902	-6.84985
4	94187301	94187500	*	0.0800719	0.67976	-6.31133
4	94188901	94189100	*	0.201253	0.797752	2.46041
4	94189001	94189200	*	0.856974	0.958231	0.114188
4	94189101	94189300	*	0.178955	0.783479	-3.87938
4	94321001	94321200	*	0.618655	0.926996	-1.09801
4	94321101	94321300	*	0.920532	0.964898	-0.0837903
4	94351501	94351700	*	0.601789	0.923326	1.05739
4	94351601	94351800	*	0.601789	0.923326	1.05739
4	94351701	94351900	*	0.444772	0.89005	-0.899172
4	94351801	94352000	*	0.487188	0.900482	-0.513008
4	94351901	94352100	*	0.937781	0.966388	0.272069
4	94517501	94517700	*	0.282864	0.837566	-3.13158
4	94517601	94517800	*	0.203132	0.79866	-3.56557
4	94517701	94517900	*	0.835581	0.955845	-0.77434
4	94555501	94555700	*	0.446607	0.890579	1.89475
4	94555601	94555800	*	0.480956	0.898768	2.49419
4	94555701	94555900	*	0.955125	0.967454	0.351589
4	94555801	94556000	*	0.848095	0.957202	-0.366611
4	94555901	94556100	*	0.885773	0.961272	0.0490918
4	94556001	94556200	*	0.97468	0.968615	-0.0819001
4	94556801	94557000	*	0.670797	0.93419	-0.205567
4	94556901	94557100	*	0.053985	0.632976	-1.56761
4	94561101	94561300	*	0.207018	0.80057	-3.11671
4	94561201	94561400	*	0.207018	0.80057	-3.11671
4	94561301	94561500	*	0.226899	0.811763	-2.01582
4	94561401	94561600	*	0.208089	0.801143	-2.08919
4	94562301	94562500	*	0.204739	0.799238	-4.50534
4	94562401	94562600	*	0.0126707	0.464743	-6.5825
4	94599101	94599300	*	0.602174	0.923388	-0.388916
4	94599201	94599400	*	0.881813	0.960878	-0.107593
4	94599301	94599500	*	0.497489	0.902754	-0.342363
4	94599401	94599600	*	0.0879412	0.691323	-0.630616
4	94599501	94599700	*	0.097174	0.703992	-0.528345
4	94599601	94599800	*	0.244291	0.820596	-0.555721
4	94599701	94599900	*	0.422695	0.884814	-0.530099
4	94601601	94601800	*	0.0025035	0.31536	-6.50103
4	94601701	94601900	*	0.000581738	0.200172	-7.80136
4	94603301	94603500	*	0.663879	0.933038	-0.14867
4	94603401	94603600	*	0.623251	0.927368	0.0881042
4	94603501	94603700	*	0.373815	0.870883	0.204232
4	94603601	94603800	*	0.205967	0.79986	-0.88062
4	94603701	94603900	*	0.699055	0.938261	-0.439047
4	94603801	94604000	*	0.680003	0.935563	-0.378667
4	94603901	94604100	*	0.849257	0.957384	0.236818
4	94604001	94604200	*	0.928351	0.965482	0.0332683
4	94604101	94604300	*	0.293823	0.842096	-3.37996
4	94604201	94604400	*	0.293823	0.842096	-3.37996
4	94613801	94614000	*	0.93554	0.96629	-0.213572
4	94613901	94614100	*	0.826739	0.954773	-0.491022
4	94614001	94614200	*	0.709747	0.939791	-0.584538
4	94614101	94614300	*	0.954005	0.967441	-0.19154
4	94614601	94614800	*	0.984177	0.96929	0.0284561
4	94614701	94614900	*	0.741218	0.944398	-0.287437
4	94615401	94615600	*	0.774901	0.948395	1.41605
4	94615501	94615700	*	0.744333	0.944771	-0.670231
4	94615601	94615800	*	0.807504	0.952692	-0.502102
4	94669701	94669900	*	0.705747	0.939173	1.01763
4	94669801	94670000	*	0.705747	0.939173	1.01763
4	94691101	94691300	*	0.317962	0.851865	-1.93604
4	94691201	94691400	*	0.17414	0.780029	-1.71924
4	94691301	94691500	*	0.224204	0.81053	-1.76612
4	94711101	94711300	*	0.584799	0.920401	-2.07064
4	94711201	94711400	*	0.86695	0.959136	-1.27314
4	94803501	94803700	*	0.818139	0.953807	-1.1138
4	94803601	94803800	*	0.818139	0.953807	-1.1138
4	94827401	94827600	*	0.801193	0.951859	0.64838
4	94827501	94827700	*	0.440958	0.888935	1.20063
4	94827601	94827800	*	0.470318	0.896353	1.25981
4	94900801	94901000	*	0.628835	0.928096	-0.638238
4	94900901	94901100	*	0.628835	0.928096	-0.638238
4	94977701	94977900	*	0.0489458	0.621434	-5.61628
4	94977801	94978000	*	0.993123	0.970277	-0.416018
4	94977901	94978100	*	0.453634	0.892362	0.996704
4	94979401	94979600	*	0.863658	0.958924	0.204063
4	94979501	94979700	*	0.292994	0.841726	-1.12613
4	94987501	94987700	*	0.550422	0.913319	1.73846
4	94987601	94987800	*	0.938091	0.966389	0.804539
4	94987701	94987900	*	0.945309	0.966857	0.355215
4	94987801	94988000	*	0.502962	0.903888	-0.836452
4	94987901	94988100	*	0.369016	0.869529	-2.56424
4	95007901	95008100	*	0.298078	0.844025	-1.34447
4	95008001	95008200	*	0.505523	0.904488	0.87066
4	95008101	95008300	*	0.515844	0.905849	1.13406
4	95008301	95008500	*	0.691684	0.937327	0.15876
4	95008401	95008600	*	0.0364351	0.589595	-1.43499
4	95008501	95008700	*	0.321299	0.852711	2.94221
4	95049901	95050100	*	0.0374969	0.592529	0.514729
4	95050001	95050200	*	0.000298091	0.154019	0.704544
4	95050101	95050300	*	0.154135	0.76386	0.389869
4	95050201	95050400	*	0.0915668	0.69623	-0.487443
4	95050301	95050500	*	0.113718	0.725263	-0.465852
4	95106301	95106500	*	0.139563	0.752206	-2.85581
4	95106401	95106600	*	0.602606	0.923416	-1.58584
4	95108701	95108900	*	0.900125	0.96277	-0.355332
4	95108801	95109000	*	0.900125	0.96277	-0.355332
4	95117301	95117500	*	0.166015	0.773832	-3.74132
4	95117401	95117600	*	0.166015	0.773832	-3.74132
4	95143501	95143700	*	0.395602	0.876999	-1.36778
4	95143601	95143800	*	0.894799	0.962286	0.541411
4	95143701	95143900	*	0.477598	0.898006	1.63999
4	95143801	95144000	*	0.912999	0.964019	0.437318
4	95144201	95144400	*	0.019138	0.512112	-4.73874
4	95144301	95144500	*	0.0707298	0.664259	-3.01856
4	95144401	95144600	*	0.76401	0.947128	-0.47764
4	95144701	95144900	*	0.415112	0.882647	1.60464
4	95144801	95145000	*	0.415112	0.882647	1.60464
4	95145001	95145200	*	0.071203	0.665142	-2.25709
4	95145101	95145300	*	0.0840693	0.686191	-2.15375
4	95160701	95160900	*	0.511989	0.905151	-1.25041
4	95160801	95161000	*	0.304713	0.846668	-1.93769
4	95160901	95161100	*	0.197194	0.794962	1.31301
4	95161001	95161200	*	0.841491	0.956483	0.0557782
4	95161101	95161300	*	0.852876	0.957947	0.0568324
4	95161601	95161800	*	0.545854	0.912139	0.448323
4	95161701	95161900	*	0.808559	0.952798	0.33557
4	95161801	95162000	*	0.61434	0.925947	2.96903
4	95162501	95162700	*	0.231284	0.814136	-1.93008
4	95162601	95162800	*	0.231284	0.814136	-1.93008
4	95162701	95162900	*	0.329621	0.855527	-1.3481
4	95162801	95163000	*	0.329621	0.855527	-1.3481
4	95193101	95193300	*	0.148958	0.759912	-2.31952
4	95193201	95193400	*	0.147474	0.758609	-1.28371
4	95389701	95389900	*	0.592045	0.921388	-1.41129
4	95389801	95390000	*	0.592045	0.921388	-1.41129
4	95444701	95444900	*	0.447726	0.890842	-1.88877
4	95444801	95445000	*	0.955735	0.967527	0.146871
4	95530701	95530900	*	0.726101	0.942302	-1.68942
4	95530801	95531000	*	0.597234	0.922502	-1.9384
4	95543501	95543700	*	0.747783	0.945231	-0.471634
4	95543601	95543800	*	0.20027	0.797185	-2.01238
4	95543701	95543900	*	0.0978174	0.704702	-4.20333
4	95588701	95588900	*	0.424045	0.885023	2.17263
4	95588801	95589000	*	0.424045	0.885023	2.17263
4	95589101	95589300	*	0.500915	0.903304	2.49156
4	95589201	95589400	*	0.500915	0.903304	2.49156
4	95589301	95589500	*	0.886944	0.961497	-0.592965
4	95589401	95589600	*	0.934974	0.966225	0.156611
4	95625501	95625700	*	0.0435383	0.60847	-3.81448
4	95625601	95625800	*	0.0435383	0.60847	-3.81448
4	95625801	95626000	*	0.0728863	0.66789	-4.58554
4	95625901	95626100	*	0.0085835	0.425984	-6.00532
4	95626001	95626200	*	0.0671938	0.658408	-6.73863
4	95649801	95650000	*	0.832347	0.955353	0.234478
4	95649901	95650100	*	0.832347	0.955353	0.234478
4	95650001	95650200	*	0.0143273	0.479458	8.29104
4	95650101	95650300	*	0.000355901	0.167103	9.50443
4	95658901	95659100	*	0.0378653	0.59379	-9.54814
4	95659001	95659200	*	0.0378653	0.59379	-9.54814
4	95685101	95685300	*	0.850528	0.957536	0.225149
4	95685201	95685400	*	0.619316	0.927028	0.665361
4	95685301	95685500	*	0.869091	0.959382	0.452671
4	95765901	95766100	*	0.239959	0.818468	-2.41169
4	95766001	95766200	*	0.0788221	0.677445	-3.56323
4	95766101	95766300	*	0.261235	0.828017	-2.91023
4	95826501	95826700	*	0.23399	0.815367	-2.99104
4	95826601	95826800	*	0.215599	0.805986	-3.20673
4	95871101	95871300	*	0.590769	0.921351	-0.397607
4	95871201	95871400	*	0.143794	0.755163	-0.685909
4	95871301	95871500	*	0.28186	0.836944	-0.825359
4	95871401	95871600	*	0.732861	0.943155	0.600016
4	95871501	95871700	*	0.732861	0.943155	0.600016
4	95891901	95892100	*	0.0798619	0.679194	-4.49779
4	95892001	95892200	*	0.914099	0.964191	-0.114946
4	95892101	95892300	*	0.484237	0.899654	0.717513
4	95966501	95966700	*	0.469203	0.896086	-2.17666
4	95966601	95966800	*	0.74876	0.945347	-0.634227
4	95966701	95966900	*	0.99711	0.970671	-0.109649
4	95966801	95967000	*	0.999538	0.970855	-0.195202
4	95967701	95967900	*	0.610283	0.925017	1.87232
4	95967801	95968000	*	0.398244	0.877841	-1.60929
4	95967901	95968100	*	0.721047	0.941669	0.390552
4	95968001	95968200	*	0.181724	0.785351	3.68756
4	96022601	96022800	*	0.102931	0.71076	-3.24074
4	96022701	96022900	*	0.102931	0.71076	-3.24074
4	96188901	96189100	*	0.524831	0.90794	1.43556
4	96189001	96189200	*	0.812611	0.953368	0.329297
4	96189101	96189300	*	0.329337	0.855411	1.24698
4	96189201	96189400	*	0.108107	0.717355	4.45517
4	96525801	96526000	*	0.628662	0.928054	-0.887179
4	96525901	96526100	*	0.628662	0.928054	-0.887179
4	96553501	96553700	*	0.911715	0.963728	-0.0877341
4	96553601	96553800	*	0.414204	0.882539	0.43066
4	96553701	96553900	*	0.0663694	0.656681	1.95761
4	96591301	96591500	*	0.160763	0.769586	-0.948266
4	96591401	96591600	*	0.630135	0.928282	-0.310303
4	96591501	96591700	*	0.81736	0.953736	0.0306695
4	96591601	96591800	*	0.836755	0.955925	-0.253517
4	96617201	96617400	*	0.827243	0.954842	1.0401
4	96617301	96617500	*	0.432642	0.887416	1.68229
4	96617401	96617600	*	0.551921	0.913774	1.7495
4	96622701	96622900	*	0.392423	0.876088	-4.05387
4	96622801	96623000	*	0.392423	0.876088	-4.05387
4	96622901	96623100	*	0.492869	0.901361	-0.977976
4	96623001	96623200	*	0.492869	0.901361	-0.977976
4	96664001	96664200	*	0.434097	0.887688	2.86977
4	96664101	96664300	*	0.328542	0.855142	2.62
4	96664201	96664400	*	0.42321	0.884865	2.57998
4	96664301	96664500	*	0.749427	0.945424	1.68728
4	96664401	96664600	*	0.749427	0.945424	1.68728
4	96683401	96683600	*	0.70237	0.938696	0.46729
4	96683501	96683700	*	0.70237	0.938696	0.46729
4	96799401	96799600	*	0.881827	0.960878	0.0399858
4	96799501	96799700	*	0.830193	0.955114	-0.0796907
4	96799601	96799800	*	0.910656	0.963663	-0.194634
4	97007701	97007900	*	0.333639	0.856675	-2.3883
4	97007801	97008000	*	0.333639	0.856675	-2.3883
4	97008301	97008500	*	0.187329	0.788406	3.02026
4	97008401	97008600	*	0.057837	0.640936	3.35803
4	97008501	97008700	*	0.175596	0.781139	4.29265
4	97008901	97009100	*	0.396402	0.87712	3.3373
4	97009001	97009200	*	0.396402	0.87712	3.3373
4	97601101	97601300	*	0.0178997	0.504976	-4.14505
4	97601201	97601400	*	0.0136532	0.473002	-3.16704
4	97601301	97601500	*	0.824539	0.954537	0.0684754
4	97601401	97601600	*	0.430237	0.886818	-0.440377
4	97615001	97615200	*	0.707578	0.939404	1.95662
4	97615101	97615300	*	0.602662	0.923416	1.86658
4	97615201	97615400	*	0.551473	0.913605	2.45035
4	97618301	97618500	*	0.0228539	0.530628	-6.73619
4	97618401	97618600	*	0.0281436	0.555867	-6.75656
4	97640201	97640400	*	0.0189305	0.511261	-5.61323
4	97640301	97640500	*	0.347868	0.862565	-2.5828
4	97640501	97640700	*	0.472603	0.89698	-0.993747
4	97640601	97640800	*	0.472603	0.89698	-0.993747
4	97728301	97728500	*	0.358514	0.865585	3.48894
4	97728401	97728600	*	0.379	0.872708	3.60165
4	97728501	97728700	*	0.991259	0.970134	-0.0919321
4	97728601	97728800	*	0.991259	0.970134	-0.0919321
4	97750201	97750400	*	0.125336	0.737973	-5.15611
4	97750301	97750500	*	0.288588	0.840276	-2.198
4	97750401	97750600	*	0.0887385	0.692478	-4.68755
4	97750501	97750700	*	0.0422753	0.60602	-10.3756
4	97750801	97751000	*	0.0535987	0.632329	-5.2057
4	97750901	97751100	*	0.0779019	0.6757	-4.74045
4	97751001	97751200	*	0.337478	0.858456	0.454156
4	97753001	97753200	*	0.0195334	0.513807	-5.62658
4	97753101	97753300	*	0.125117	0.737806	-4.55541
4	97754301	97754500	*	0.141707	0.753818	-1.06568
4	97754401	97754600	*	0.012626	0.464554	-1.74149
4	97754501	97754700	*	0.0159631	0.490454	-2.08123
4	97754601	97754800	*	0.149964	0.760362	-3.3236
4	97754701	97754900	*	0.133129	0.746462	-4.6551
4	97757101	97757300	*	0.433065	0.887536	-1.02507
4	97757201	97757400	*	0.998913	0.970752	-0.02518
4	97757301	97757500	*	0.625495	0.92773	0.279891
4	97757601	97757800	*	0.559733	0.915457	-0.154547
4	97758001	97758200	*	0.152981	0.76257	-0.763069
4	97758101	97758300	*	0.776181	0.948543	-0.185979
4	97758201	97758400	*	0.973905	0.968561	-0.00717209
4	97758301	97758500	*	0.723323	0.941974	0.643259
4	97758401	97758600	*	0.59572	0.922244	-0.495985
4	97758501	97758700	*	0.538762	0.910511	-1.46863
4	97758601	97758800	*	0.720948	0.941658	0.381988
4	97758701	97758900	*	0.866081	0.95907	0.330126
4	97766901	97767100	*	0.838877	0.956006	0.45092
4	97767001	97767200	*	0.882372	0.960878	0.393586
4	97772701	97772900	*	0.344915	0.861477	-0.275074
4	97772801	97773000	*	0.751721	0.945749	-0.102013
4	97772901	97773100	*	0.330418	0.855727	0.245128
4	97773001	97773200	*	0.409036	0.880878	0.260742
4	97773101	97773300	*	0.960153	0.967654	-0.0311275
4	97773201	97773400	*	0.32177	0.852711	0.177673
4	97773301	97773500	*	0.348039	0.862565	0.185133
4	97773401	97773600	*	0.564552	0.916546	-0.305614
4	97773601	97773800	*	0.0162785	0.492164	5.21834
4	97773701	97773900	*	0.0289573	0.559665	4.25822
4	97773801	97774000	*	0.963058	0.967849	-0.0759844
4	97773901	97774100	*	0.301079	0.845401	-4.53704
4	97774501	97774700	*	0.549315	0.913011	1.44774
4	97774601	97774800	*	0.683727	0.936035	0.571947
4	97774701	97774900	*	0.500144	0.903083	-0.621883
4	97775101	97775300	*	0.886875	0.961495	0.0914418
4	97775201	97775400	*	0.263185	0.828902	-0.356514
4	97775301	97775500	*	0.630805	0.928387	-0.18953
4	97776701	97776900	*	0.19498	0.793485	-0.734288
4	97776801	97777000	*	0.248343	0.822572	-0.586969
4	97778901	97779100	*	0.794236	0.951028	0.0764994
4	97779001	97779200	*	0.647369	0.930936	-0.161502
4	97779101	97779300	*	0.284784	0.838291	-0.401993
4	97779201	97779400	*	0.222335	0.809383	-1.04541
4	97779401	97779600	*	0.598704	0.922815	-0.321107
4	97779501	97779700	*	0.455109	0.892565	0.487735
4	97779601	97779800	*	0.387029	0.874933	0.453229
4	97779701	97779900	*	0.667611	0.933668	0.18774
4	97779801	97780000	*	0.56258	0.916069	0.210584
4	97779901	97780100	*	0.745796	0.944904	-0.277126
4	97780201	97780400	*	0.471237	0.896667	-0.914482
4	97780301	97780500	*	0.606851	0.924372	-0.866866
4	97780701	97780900	*	0.926382	0.965315	0.376083
4	97780801	97781000	*	0.975455	0.968639	0.0108791
4	97781001	97781200	*	0.633087	0.928927	0.255073
4	97781101	97781300	*	0.551695	0.913611	0.300043
4	97803701	97803900	*	0.396889	0.877272	-1.54035
4	97803801	97804000	*	0.396889	0.877272	-1.54035
4	97803901	97804100	*	0.339604	0.859198	3.63848
4	97804001	97804200	*	0.339604	0.859198	3.63848
4	97809901	97810100	*	0.848721	0.957247	0.90262
4	97810001	97810200	*	0.586979	0.920839	-1.01962
4	97810101	97810300	*	0.469641	0.896113	-1.61312
4	97810201	97810400	*	0.319558	0.85218	4.59342
4	97810301	97810500	*	0.319558	0.85218	4.59342
4	97810501	97810700	*	0.0195216	0.513807	5.47771
4	97810601	97810800	*	0.0599995	0.646027	4.94781
4	97810701	97810900	*	0.0363859	0.589555	-3.54849
4	97810801	97811000	*	0.0363859	0.589555	-3.54849
4	97811101	97811300	*	0.719866	0.941382	-1.10392
4	97811201	97811400	*	0.345236	0.861715	2.26652
4	97811301	97811500	*	0.0810594	0.681311	6.57895
4	97821501	97821700	*	0.544508	0.911871	0.0174557
4	97821601	97821800	*	0.251931	0.823842	-3.52612
4	97827001	97827200	*	0.0671358	0.658201	-5.04283
4	97827101	97827300	*	0.0831343	0.685041	-3.06891
4	97827201	97827400	*	0.684002	0.936091	-0.902119
4	97831601	97831800	*	0.385851	0.874472	-2.38353
4	97831701	97831900	*	0.198773	0.796007	-4.12084
4	97831801	97832000	*	0.281956	0.836999	-3.33205
4	97832001	97832200	*	0.539468	0.910636	3.25622
4	97832101	97832300	*	0.91137	0.963699	0.709942
4	97832201	97832400	*	0.524683	0.907877	-1.94654
4	97836201	97836400	*	0.0882549	0.691882	-8.40278
4	97836301	97836500	*	0.117646	0.729569	-3.16297
4	97836401	97836600	*	0.129974	0.742796	-2.22349
4	97836501	97836700	*	0.176918	0.781965	-2.48027
4	97836601	97836800	*	0.124644	0.737337	-2.63956
4	97836701	97836900	*	0.0499085	0.623744	-4.05897
4	97836801	97837000	*	0.109994	0.719814	-5.16886
4	97836901	97837100	*	0.801435	0.951859	-0.228327
4	97837001	97837200	*	0.945865	0.9669	0.76774
4	97837101	97837300	*	0.535405	0.909711	-1.18074
4	97837201	97837400	*	0.468879	0.896061	-2.47806
4	97850901	97851100	*	0.119586	0.731595	-4.27739
4	97851001	97851200	*	0.119586	0.731595	-4.27739
4	97868301	97868500	*	0.955753	0.967527	-0.181218
4	97868401	97868600	*	0.356252	0.865072	2.08574
4	97868501	97868700	*	0.35172	0.863976	-0.840671
4	97868601	97868800	*	0.423747	0.885023	-0.598319
4	97869001	97869200	*	0.972502	0.968517	0.0395665
4	97869101	97869300	*	0.284023	0.837905	-0.64208
4	97869201	97869400	*	0.279757	0.835757	-0.775629
4	97869301	97869500	*	0.330243	0.855663	-0.939835
4	97869701	97869900	*	0.043779	0.609056	-4.3717
4	97869801	97870000	*	0.0893878	0.69361	-5.56833
4	97885501	97885700	*	0.187459	0.788505	4.83601
4	97885601	97885800	*	0.327177	0.854851	3.52718
4	97885701	97885900	*	0.771299	0.947963	-1.35609
4	97885901	97886100	*	0.0606131	0.646699	8.68485
4	97886001	97886200	*	0.0623986	0.650478	8.3843
4	97894101	97894300	*	0.681378	0.935768	0.912898
4	97894201	97894400	*	0.96103	0.967655	-0.337174
4	97894301	97894500	*	0.415466	0.882784	-1.79044
4	97900001	97900200	*	0.096846	0.7037	-3.62267
4	97900101	97900300	*	0.096846	0.7037	-3.62267
4	97900201	97900400	*	0.195729	0.793853	-2.95032
4	97900301	97900500	*	0.243415	0.820041	-1.74541
4	97900401	97900600	*	0.563987	0.916457	-0.941471
4	97911201	97911400	*	0.922996	0.965037	0.777081
4	97911301	97911500	*	0.764698	0.947257	-0.234117
4	97911401	97911600	*	0.545861	0.912139	-1.67468
4	97911501	97911700	*	0.423468	0.885023	-1.54912
4	97911601	97911800	*	0.526489	0.908385	-1.18042
4	97911701	97911900	*	0.996081	0.970546	0.257341
4	97911801	97912000	*	0.832143	0.955334	0.582855
4	97911901	97912100	*	0.8837	0.960948	1.13456
4	97920601	97920800	*	0.573215	0.918344	-0.762813
4	97920701	97920900	*	0.348084	0.862565	-0.574476
4	97920801	97921000	*	0.315507	0.850667	-0.477275
4	97923201	97923400	*	0.827718	0.954882	-0.673945
4	97923301	97923500	*	0.407255	0.880231	1.78005
4	97923401	97923600	*	0.860774	0.958579	-0.0909159
4	97923501	97923700	*	0.176197	0.781397	-2.61731
4	97923701	97923900	*	0.498135	0.902879	-1.99781
4	97923801	97924000	*	0.498135	0.902879	-1.99781
4	97923901	97924100	*	0.325936	0.854305	-1.53447
4	97924001	97924200	*	0.064968	0.655238	-1.76729
4	97924101	97924300	*	0.209447	0.801858	-1.70412
4	97927201	97927400	*	0.0124161	0.461959	-1.54253
4	97927301	97927500	*	0.0124161	0.461959	-1.54253
4	97986301	97986500	*	0.120123	0.732132	-4.16919
4	97986401	97986600	*	0.120123	0.732132	-4.16919
4	98003801	98004000	*	0.884178	0.961128	-0.123105
4	98003901	98004100	*	0.566159	0.916938	0.332846
4	98004001	98004200	*	0.228497	0.812846	1.16672
4	98004101	98004300	*	0.411401	0.881541	0.420054
4	98004201	98004400	*	0.728249	0.942587	0.242114
4	98004501	98004700	*	0.308054	0.84812	0.924202
4	98004601	98004800	*	0.809659	0.952897	0.184928
4	98081501	98081700	*	0.640999	0.930252	0.392155
4	98081601	98081800	*	0.503866	0.904131	-0.587542
4	98081701	98081900	*	0.693409	0.937556	-0.475512
4	98082401	98082600	*	0.120533	0.732581	-2.73537
4	98082501	98082700	*	0.368021	0.869133	-1.41079
4	98082601	98082800	*	0.891999	0.962127	-0.0155003
4	98082701	98082900	*	0.874381	0.960003	-0.134588
4	98109001	98109200	*	0.510093	0.905151	-1.09568
4	98109101	98109300	*	0.496079	0.902342	-0.771428
4	98109201	98109400	*	0.062438	0.65055	-4.29954
4	98109301	98109500	*	0.18217	0.785659	-3.31298
4	98189101	98189300	*	0.00318975	0.332568	-15.0856
4	98189201	98189400	*	0.00195261	0.296202	-14.1569
4	98189301	98189500	*	0.781353	0.949203	-0.661713
4	98189501	98189700	*	0.128116	0.740874	2.73129
4	98189601	98189800	*	0.128116	0.740874	2.73129
4	98190501	98190700	*	0.0529684	0.630964	6.45806
4	98190601	98190800	*	0.0415241	0.603452	7.46874
4	98236201	98236400	*	0.373022	0.870758	-2.82066
4	98236301	98236500	*	0.764073	0.947137	-0.421701
4	98236401	98236600	*	0.961861	0.96774	0.264951
4	98254701	98254900	*	0.657316	0.932208	1.78238
4	98254801	98255000	*	0.69322	0.937551	0.830603
4	98254901	98255100	*	0.989456	0.969906	-0.0245313
4	98255001	98255200	*	0.28724	0.839735	-2.05598
4	98282201	98282400	*	0.391337	0.876052	-2.85425
4	98282301	98282500	*	0.579943	0.919565	2.31781
4	98282401	98282600	*	0.0571185	0.639798	9.7538
4	98322001	98322200	*	0.236669	0.816524	0.657401
4	98322101	98322300	*	0.812316	0.953368	0.066861
4	98322201	98322400	*	0.717406	0.941037	-0.0748702
4	98322301	98322500	*	0.88089	0.960782	-0.0504331
4	98322401	98322600	*	0.822158	0.954287	0.0305925
4	98322501	98322700	*	0.463244	0.894113	-2.33506
4	98322601	98322800	*	0.111423	0.72187	-5.0035
4	98349001	98349200	*	0.344082	0.861221	-2.42366
4	98349101	98349300	*	0.700337	0.938516	-0.491239
4	98349201	98349400	*	0.842569	0.956629	-0.39505
4	98382001	98382200	*	0.877921	0.960528	-0.20735
4	98382101	98382300	*	0.699113	0.938261	-0.48146
4	98382201	98382400	*	0.514475	0.905526	-1.43082
4	98395001	98395200	*	0.706058	0.939173	0.417284
4	98395101	98395300	*	0.26019	0.827497	1.38146
4	98395201	98395400	*	0.229341	0.813179	2.23923
4	98396301	98396500	*	0.216237	0.806049	-1.88804
4	98396401	98396600	*	0.666984	0.933553	-1.31647
4	98396501	98396700	*	0.927938	0.965432	-0.872775
4	98401201	98401400	*	0.797016	0.951378	0.916804
4	98401301	98401500	*	0.797016	0.951378	0.916804
4	98401401	98401600	*	0.556695	0.915018	1.94617
4	98401501	98401700	*	0.556695	0.915018	1.94617
4	98436501	98436700	*	0.913258	0.96408	0.0909091
4	98436601	98436800	*	0.77862	0.949058	0.464383
4	98436701	98436900	*	0.640184	0.930188	0.802465
4	98436801	98437000	*	0.826495	0.954745	0.303301
4	98436901	98437100	*	0.452176	0.892028	-1.33585
4	98437001	98437200	*	0.836586	0.955925	0.310725
4	98437101	98437300	*	0.667439	0.933668	0.610215
4	98437201	98437400	*	0.247048	0.822045	1.89082
4	98437301	98437500	*	0.147552	0.758639	2.70981
4	98465501	98465700	*	0.580282	0.919646	-1.02941
4	98465601	98465800	*	0.580282	0.919646	-1.02941
4	98466501	98466700	*	0.39425	0.876716	2.84683
4	98466601	98466800	*	0.183579	0.786571	3.64518
4	98500001	98500200	*	0.649923	0.931284	1.27866
4	98500101	98500300	*	0.649923	0.931284	1.27866
4	98500201	98500400	*	0.730865	0.942898	1.30926
4	98500301	98500500	*	0.963126	0.967867	0.331673
4	98500401	98500600	*	0.807784	0.952754	1.09442
4	98535701	98535900	*	0.487502	0.900568	-2.32135
4	98535801	98536000	*	0.487502	0.900568	-2.32135
4	98545301	98545500	*	0.404425	0.879737	3.35192
4	98545401	98545600	*	0.351143	0.863875	3.46329
4	98702401	98702600	*	0.265329	0.829903	-1.23671
4	98702501	98702700	*	0.503244	0.903993	-0.428147
4	98702601	98702800	*	0.91048	0.963663	-0.0068857
4	98727701	98727900	*	0.275356	0.833927	1.61236
4	98727801	98728000	*	0.806513	0.952539	0.784379
4	98727901	98728100	*	0.446047	0.890437	1.00644
4	98728001	98728200	*	0.801632	0.951859	0.222332
4	98728101	98728300	*	0.272678	0.832632	-1.51408
4	98728201	98728400	*	0.22457	0.810648	-2.47721
4	98728301	98728500	*	0.113421	0.724945	-3.82586
4	98728901	98729100	*	0.801006	0.951856	-0.394245
4	98729001	98729200	*	0.873435	0.959858	-0.216902
4	98730601	98730800	*	0.460222	0.893537	-2.67376
4	98730701	98730900	*	0.211919	0.80344	-2.72012
4	98730801	98731000	*	0.563296	0.91633	-1.00779
4	98730901	98731100	*	0.67868	0.935385	1.0647
4	98731001	98731200	*	0.712621	0.940183	1.21482
4	98731101	98731300	*	0.527478	0.908504	1.41735
4	98731201	98731400	*	0.672721	0.934487	-0.534632
4	98731301	98731500	*	0.153721	0.763365	-2.38433
4	98731401	98731600	*	0.676323	0.934957	-1.67558
4	98739501	98739700	*	0.359506	0.865956	-2.64444
4	98739601	98739800	*	0.918028	0.964461	-0.188601
4	98739701	98739900	*	0.596646	0.922445	2.06552
4	98748001	98748200	*	0.159048	0.768073	5.61675
4	98748101	98748300	*	0.339777	0.859313	4.53777
4	98751701	98751900	*	0.786114	0.949852	1.00216
4	98751801	98752000	*	0.426904	0.885962	3.51001
4	98786101	98786300	*	0.612625	0.925562	-1.2718
4	98786201	98786400	*	0.674947	0.93472	-0.922764
4	98786301	98786500	*	0.885774	0.961272	0.15081
4	98786401	98786600	*	0.0100123	0.437068	11.0887
4	98786501	98786700	*	0.0833001	0.685205	5.78231
4	98799401	98799600	*	0.14515	0.756712	4.5636
4	98799501	98799700	*	0.866659	0.959099	0.398945
4	98816601	98816800	*	0.0542113	0.633074	6.38862
4	98816701	98816900	*	0.183568	0.786571	3.05027
4	98816801	98817000	*	0.838144	0.955959	0.473203
4	98817801	98818000	*	0.549069	0.913006	-0.394574
4	98817901	98818100	*	0.892104	0.962127	-0.134032
4	98841101	98841300	*	0.525472	0.908104	-1.30054
4	98841201	98841400	*	0.525472	0.908104	-1.30054
4	98845301	98845500	*	0.531415	0.909038	3.43303
4	98845401	98845600	*	0.606859	0.924372	-0.508263
4	98845501	98845700	*	0.110874	0.72136	-1.76115
4	98856901	98857100	*	0.108119	0.717355	-5.57577
4	98857001	98857200	*	0.216581	0.806342	-2.92251
4	98857101	98857300	*	0.776769	0.948652	-0.646696
4	98863701	98863900	*	0.904809	0.963404	0.614495
4	98863801	98864000	*	0.904809	0.963404	0.614495
4	98865501	98865700	*	0.613747	0.925875	-0.557479
4	98865601	98865800	*	0.551675	0.913611	0.651119
4	98887001	98887200	*	0.344073	0.861221	6.32064
4	98887101	98887300	*	0.357369	0.865235	3.3339
4	98887201	98887400	*	0.496498	0.902428	-0.74363
4	98887301	98887500	*	0.529178	0.908651	0.698402
4	98903201	98903400	*	0.821438	0.954184	-0.766496
4	98903301	98903500	*	0.579499	0.919499	1.4254
4	98903401	98903600	*	0.501203	0.903386	3.28662
4	98921201	98921400	*	0.744558	0.944813	-1.17643
4	98921301	98921500	*	0.0727533	0.667619	-4.56132
4	98921401	98921600	*	0.880723	0.960782	-0.25394
4	98921501	98921700	*	0.216736	0.806342	4.44138
4	98921901	98922100	*	0.00549594	0.381009	-13.0257
4	98922001	98922200	*	0.0420433	0.605143	-3.22777
4	98922101	98922300	*	0.127838	0.74068	-1.56187
4	98922201	98922400	*	0.0437183	0.608752	-1.32574
4	98922301	98922500	*	0.459946	0.893523	-0.429112
4	98922401	98922600	*	0.287179	0.83963	0.424417
4	98922501	98922700	*	0.133836	0.747201	0.512796
4	98922601	98922800	*	0.678481	0.935289	0.14727
4	98922701	98922900	*	0.261593	0.82821	0.484747
4	98922801	98923000	*	0.82076	0.954105	0.131509
4	98924501	98924700	*	0.917962	0.964461	0.0139541
4	98924601	98924800	*	0.76452	0.94723	-0.174932
4	98924701	98924900	*	0.347683	0.862536	0.560347
4	98924801	98925000	*	0.0506399	0.625007	1.52706
4	98938101	98938300	*	0.358738	0.865661	-2.09277
4	98938201	98938400	*	0.358738	0.865661	-2.09277
4	99119001	99119200	*	0.321729	0.852711	-2.91523
4	99119101	99119300	*	0.0273028	0.551278	-3.36462
4	99119201	99119400	*	0.0386841	0.596276	-3.1158
4	99119301	99119500	*	0.885712	0.961272	-0.233939
4	99121701	99121900	*	0.0237563	0.533839	-3.4613
4	99121801	99122000	*	0.0316959	0.572697	-3.23422
4	99121901	99122100	*	0.648038	0.930969	-0.805903
4	99122001	99122200	*	0.721567	0.941753	1.00744
4	99122101	99122300	*	0.375421	0.871551	-2.64409
4	99122201	99122400	*	0.310926	0.849243	-1.80357
4	99122301	99122500	*	0.463658	0.894212	-1.46479
4	99133301	99133500	*	0.527994	0.908578	-1.22466
4	99133401	99133600	*	0.505352	0.904488	-0.783171
4	99161001	99161200	*	0.613846	0.925875	-0.54479
4	99161101	99161300	*	0.390594	0.87588	-1.20733
4	99161201	99161400	*	0.148034	0.75914	-1.12141
4	99161301	99161500	*	0.148034	0.75914	-1.12141
4	99161501	99161700	*	0.499209	0.902909	0.465685
4	99161601	99161800	*	0.47839	0.898096	0.326464
4	99161701	99161900	*	0.7214	0.941715	0.17183
4	99161801	99162000	*	0.65097	0.931388	-0.231028
4	99161901	99162100	*	0.117279	0.729025	-1.81455
4	99162001	99162200	*	0.0874069	0.690663	-4.80329
4	99178801	99179000	*	0.889572	0.961954	-0.245849
4	99178901	99179100	*	0.478254	0.898072	1.10693
4	99179001	99179200	*	0.859178	0.958433	-0.254655
4	99179101	99179300	*	0.0343752	0.582805	-5.29045
4	99182701	99182900	*	0.977088	0.968651	-0.0374302
4	99182801	99183000	*	0.136354	0.749737	-1.29045
4	99182901	99183100	*	0.165621	0.773787	-3.37701
4	99183001	99183200	*	0.116812	0.728761	-3.83325
4	99183101	99183300	*	0.490135	0.900919	-4.82317
4	99190501	99190700	*	0.771063	0.947886	-0.606838
4	99190601	99190800	*	0.923555	0.965087	0.189247
4	99193101	99193300	*	0.589644	0.921146	-2.41373
4	99193201	99193400	*	0.26191	0.828272	-6.30456
4	99193401	99193600	*	0.367227	0.868893	-1.77196
4	99193501	99193700	*	0.0555478	0.635806	-2.74508
4	99193601	99193800	*	0.27794	0.83487	-2.11814
4	99193701	99193900	*	0.321233	0.852711	0.899433
4	99194301	99194500	*	0.324951	0.854086	0.289416
4	99194401	99194600	*	0.0113579	0.452167	0.978735
4	99194501	99194700	*	0.442199	0.889334	0.210057
4	99194601	99194800	*	0.941224	0.966555	-0.0491065
4	99199601	99199800	*	0.498701	0.902909	2.60331
4	99199701	99199900	*	0.533789	0.909459	1.39391
4	99199801	99200000	*	0.793405	0.950893	0.0664155
4	99199901	99200100	*	0.291871	0.841654	-1.80783
4	99200001	99200200	*	0.10004	0.707069	-1.54418
4	99200101	99200300	*	0.260667	0.827679	-1.62166
4	99200201	99200400	*	0.262247	0.828441	-3.02922
4	99200301	99200500	*	0.330147	0.855643	-3.62294
4	99200401	99200600	*	0.373887	0.871	-2.33646
4	99200501	99200700	*	0.568612	0.917442	-1.48801
4	99200801	99201000	*	0.170231	0.777285	4.33039
4	99200901	99201100	*	0.170231	0.777285	4.33039
4	99222201	99222400	*	0.519117	0.90674	-0.826661
4	99248301	99248500	*	0.328699	0.855142	-1.19509
4	99248401	99248600	*	0.0755987	0.671311	-1.31914
4	99248501	99248700	*	0.655702	0.932047	-0.197966
4	99248601	99248800	*	0.668813	0.933873	-0.243403
4	99248701	99248900	*	0.258258	0.826841	-0.486495
4	99248801	99249000	*	0.90637	0.963531	-0.10937
4	99248901	99249100	*	0.724482	0.942154	0.280656
4	99298901	99299100	*	0.659257	0.932309	-0.846812
4	99299001	99299200	*	0.823939	0.954434	0.785298
4	99299101	99299300	*	0.176994	0.782	5.88057
4	99381401	99381600	*	0.991951	0.97016	-0.0421841
4	99381501	99381700	*	0.991951	0.97016	-0.0421841
4	99409401	99409600	*	0.127649	0.740401	-4.93246
4	99409501	99409700	*	0.608206	0.924704	-1.54473
4	99459201	99459400	*	0.0501865	0.624318	-5.88922
4	99459301	99459500	*	0.20169	0.797991	-1.81963
4	99459401	99459600	*	0.5208	0.906928	-0.398538
4	99459501	99459700	*	0.328669	0.855142	-0.57094
4	99459601	99459800	*	0.603139	0.923488	-0.787724
4	99518401	99518600	*	0.132645	0.745818	-2.19701
4	99518501	99518700	*	0.364334	0.867684	-2.59446
4	99518601	99518800	*	0.535991	0.909744	-2.31362
4	99533701	99533900	*	0.529364	0.908651	-1.75218
4	99533801	99534000	*	0.54078	0.9109	-1.4328
4	99569901	99570100	*	0.891508	0.96212	-0.1026
4	99570001	99570200	*	0.891508	0.96212	-0.1026
4	99570501	99570700	*	0.470511	0.896383	-2.67702
4	99570601	99570800	*	0.244699	0.820789	-3.7412
4	99572301	99572500	*	0.573492	0.918429	-1.88712
4	99572401	99572600	*	0.0333959	0.578877	-5.84498
4	99572501	99572700	*	0.101261	0.70859	-6.44673
4	99613001	99613200	*	0.781247	0.949203	1.00548
4	99636701	99636900	*	0.856034	0.958191	1.50148
4	99636801	99637000	*	0.615746	0.926292	-0.861529
4	99636901	99637100	*	0.929004	0.965613	-0.676845
4	99637001	99637200	*	0.661282	0.932599	0.515196
4	99641701	99641900	*	0.368679	0.869362	2.64465
4	99641801	99642000	*	0.600728	0.923097	1.36506
4	99641901	99642100	*	0.982874	0.969258	0.0880902
4	99649701	99649900	*	0.473766	0.897236	-1.90164
4	99649801	99650000	*	0.641666	0.930252	1.43499
4	99649901	99650100	*	0.23217	0.814479	3.19198
4	99650001	99650200	*	0.66319	0.932989	1.23252
4	99650101	99650300	*	0.295826	0.843016	-2.40746
4	99651401	99651600	*	0.169112	0.776404	-1.05561
4	99651501	99651700	*	0.12172	0.733862	-0.922475
4	99651601	99651800	*	0.801588	0.951859	-0.329341
4	99651701	99651900	*	0.951083	0.967251	-0.171705
4	99651801	99652000	*	0.981788	0.969071	-0.290822
4	99653801	99654000	*	0.76752	0.947369	-0.773485
4	99653901	99654100	*	0.963815	0.967936	-0.516278
4	99654001	99654200	*	0.97012	0.968426	-0.201004
4	99654101	99654300	*	0.588209	0.920903	0.245397
4	99654401	99654600	*	0.570065	0.917693	-1.73261
4	99654501	99654700	*	0.283505	0.837712	-2.38636
4	99654601	99654800	*	0.000860583	0.22549	-5.80571
4	99656901	99657100	*	0.0217624	0.525808	-2.05761
4	99657001	99657200	*	0.357906	0.86541	-0.661131
4	99657101	99657300	*	0.903656	0.963256	-0.0590845
4	99657201	99657400	*	0.774021	0.94832	0.047436
4	99660801	99661000	*	0.313122	0.85015	2.50735
4	99660901	99661100	*	0.427362	0.88603	1.38165
4	99662201	99662400	*	0.377737	0.872258	1.02155
4	99662301	99662500	*	0.497243	0.902724	0.948877
4	99663501	99663700	*	0.0787742	0.677445	-2.50493
4	99663601	99663800	*	0.282995	0.837566	1.64028
4	99663701	99663900	*	0.537314	0.91017	0.920536
4	99663801	99664000	*	0.233198	0.814804	2.23064
4	99670501	99670700	*	0.689409	0.936882	1.10684
4	99670601	99670800	*	0.70115	0.938571	0.775322
4	99670701	99670900	*	0.877115	0.960462	0.571951
4	99712501	99712700	*	0.578731	0.91933	1.11521
4	99712601	99712800	*	0.578731	0.91933	1.11521
4	99713801	99714000	*	0.494509	0.90182	-2.32081
4	99713901	99714100	*	0.250494	0.823312	1.58641
4	99714001	99714200	*	0.244664	0.820745	1.23661
4	99714101	99714300	*	0.640874	0.930252	-0.524339
4	99714201	99714400	*	0.519728	0.906809	-1.46673
4	99716101	99716300	*	0.842436	0.956629	0.0948967
4	99716201	99716400	*	0.448729	0.890967	2.47464
4	99716301	99716500	*	0.734093	0.943356	1.44917
4	99716401	99716600	*	0.523675	0.907537	-1.21344
4	99751901	99752100	*	0.437097	0.888059	-1.79063
4	99766901	99767100	*	0.398436	0.877885	3.93812
4	99767001	99767200	*	0.306193	0.847115	4.40558
4	99792301	99792500	*	0.0205111	0.519566	-7.6103
4	99792401	99792600	*	0.0910892	0.695217	-2.52171
4	99792501	99792700	*	0.767838	0.947369	-0.274871
4	99792601	99792800	*	0.552695	0.913832	-0.499885
4	99792701	99792900	*	0.523367	0.907456	-1.01497
4	99816901	99817100	*	0.00163458	0.280579	-10.3866
4	99817001	99817200	*	0.00267376	0.319518	-10.3282
4	99829401	99829600	*	0.339316	0.859193	0.290575
4	99829501	99829700	*	0.974344	0.96861	0.0169047
4	99829601	99829800	*	0.932192	0.96597	-0.0403548
4	99829701	99829900	*	0.441823	0.889136	0.379929
4	99829801	99830000	*	0.444946	0.890056	0.445475
4	99829901	99830100	*	0.277964	0.83487	-1.26487
4	99830001	99830200	*	0.203774	0.799007	1.69335
4	99830101	99830300	*	0.0888153	0.692478	2.19492
4	99830201	99830400	*	0.17221	0.77863	3.75996
4	99830301	99830500	*	0.661648	0.932648	1.34995
4	99830401	99830600	*	0.172977	0.779037	-4.37582
4	99830501	99830700	*	0.172977	0.779037	-4.37582
4	99881701	99881900	*	0.496848	0.902499	-2.77642
4	99881801	99882000	*	0.496848	0.902499	-2.77642
4	99914001	99914200	*	0.613466	0.925779	-0.372663
4	99914101	99914300	*	0.613466	0.925779	-0.372663
4	99928401	99928600	*	0.900429	0.96277	0.525195
4	99928501	99928700	*	0.336805	0.858217	-1.06457
4	99928601	99928800	*	0.256449	0.826167	-1.77991
4	99928701	99928900	*	0.639719	0.930143	-1.93792
4	99929001	99929200	*	0.512979	0.905272	3.41376
4	99929101	99929300	*	0.709777	0.939795	0.278068
4	99929201	99929400	*	0.584318	0.920338	0.263532
4	99929301	99929500	*	0.897078	0.96255	0.148277
4	99929401	99929600	*	0.822179	0.954287	-0.166479
4	99930601	99930800	*	0.00291489	0.326606	-3.44369
4	99930701	99930900	*	0.0326552	0.575888	-2.11935
4	99930801	99931000	*	0.646261	0.930936	-0.384031
4	99931101	99931300	*	0.949718	0.967232	1.58024
4	99931201	99931400	*	0.346219	0.862058	-1.12653
4	99931301	99931500	*	0.184681	0.787352	-2.8351
4	99931401	99931600	*	0.0717759	0.666002	-3.14626
4	99931501	99931700	*	0.0864317	0.689165	-2.701
4	99931601	99931800	*	0.577046	0.91912	-0.603175
4	99931901	99932100	*	0.799291	0.951617	0.956065
4	99947001	99947200	*	0.274582	0.833668	-4.43876
4	99947101	99947300	*	0.274582	0.833668	-4.43876
4	99957901	99958100	*	0.409106	0.880927	3.82197
4	99958001	99958200	*	0.370703	0.870085	-3.09163
4	99958101	99958300	*	0.281869	0.836949	-4.07811
4	100008201	100008400	*	3.28281e-05	0.0680784	-16.2616
4	100008301	100008500	*	0.00690631	0.401739	-4.36289
4	100008501	100008700	*	0.528182	0.908587	1.16812
4	100008601	100008800	*	0.813799	0.953431	-0.0986285
4	100028601	100028800	*	0.988573	0.96983	0.055351
4	100028701	100028900	*	0.988604	0.969832	0.0451966
4	100028801	100029000	*	0.775724	0.948512	0.47584
4	100048601	100048800	*	0.0681292	0.66047	-4.38131
4	100048701	100048900	*	0.0565565	0.638104	-3.99722
4	100048801	100049000	*	0.347961	0.862565	-2.38333
4	100048901	100049100	*	0.0128066	0.466337	-4.02434
4	100096701	100096900	*	0.289514	0.840834	-0.80079
4	100097701	100097900	*	0.0326024	0.575659	-4.89929
4	100097801	100098000	*	0.0989585	0.705986	-3.73294
4	100097901	100098100	*	0.3261	0.854391	-3.06352
4	100098001	100098200	*	0.747245	0.945106	-1.00407
4	100214501	100214700	*	0.193527	0.792462	-5.92937
4	100214601	100214800	*	0.342301	0.860582	-3.74846
4	100214701	100214900	*	0.619324	0.927028	-2.45691
4	100214801	100215000	*	0.358005	0.865419	-5.57693
4	100214901	100215100	*	0.256263	0.826118	-8.6376
4	100215101	100215300	*	0.423106	0.884855	-2.92575
4	100215201	100215400	*	0.334152	0.856868	-3.76314
4	100215501	100215700	*	0.483814	0.899498	-2.01147
4	100215601	100215800	*	0.483814	0.899498	-2.01147
4	100215701	100215900	*	0.985062	0.96929	-0.141026
4	100215801	100216000	*	0.796542	0.95136	-0.575097
4	100230901	100231100	*	0.829813	0.95509	0.995043
4	100231001	100231200	*	0.829813	0.95509	0.995043
4	100273401	100273600	*	0.326899	0.854776	-1.72374
4	100273501	100273700	*	0.220367	0.8083	-1.56068
4	100273601	100273800	*	0.61892	0.927015	-1.28173
4	100273801	100274000	*	0.0428479	0.60699	7.22917
4	100273901	100274100	*	0.0428479	0.60699	7.22917
4	100274101	100274300	*	0.174648	0.780332	2.67657
4	100274201	100274400	*	0.174648	0.780332	2.67657
4	100369201	100369400	*	0.199871	0.79687	-3.31005
4	100369301	100369500	*	0.188532	0.789348	-3.90417
4	100369601	100369800	*	0.801009	0.951856	-0.372697
4	100369701	100369900	*	0.176211	0.781397	-2.88901
4	100369801	100370000	*	0.194746	0.793206	-3.04435
4	100407701	100407900	*	0.851686	0.957716	0.120397
4	100407801	100408000	*	0.854515	0.958074	0.11923
4	100478501	100478700	*	0.56997	0.917674	0.999564
4	100478601	100478800	*	0.540509	0.91079	0.674703
4	100478701	100478900	*	0.948302	0.967143	-0.134362
4	100478801	100479000	*	0.459675	0.893465	-1.5103
4	100478901	100479100	*	0.289723	0.840922	-2.83796
4	100479301	100479500	*	0.00943431	0.43264	-7.33666
4	100479401	100479600	*	0.159588	0.768547	-5.33234
4	100498101	100498300	*	0.171781	0.778287	2.22236
4	100498201	100498400	*	0.843182	0.956697	0.3332
4	100498301	100498500	*	0.962576	0.967805	-0.130303
4	100533701	100533900	*	0.492793	0.901347	1.83508
4	100533801	100534000	*	0.691072	0.937236	0.821375
4	100537901	100538100	*	0.462346	0.893878	-0.645342
4	100538001	100538200	*	0.462346	0.893878	-0.645342
4	100588201	100588400	*	0.900769	0.962796	0.146066
4	100588301	100588500	*	0.436841	0.887983	0.450415
4	100588401	100588600	*	0.495284	0.902086	-0.203185
4	100722301	100722500	*	0.859518	0.958454	-0.75821
4	100722401	100722600	*	0.288089	0.840244	3.16991
4	100722501	100722700	*	0.0411025	0.602009	4.59556
4	100722601	100722800	*	0.643118	0.9305	0.677174
4	100722701	100722900	*	0.474442	0.897458	-1.09618
4	100777501	100777700	*	0.625117	0.927659	0.18966
4	100777601	100777800	*	0.654009	0.931765	-0.267292
4	100777701	100777900	*	0.15905	0.768073	-0.775457
4	100777801	100778000	*	0.145772	0.757439	-0.729311
4	100777901	100778100	*	0.22239	0.809383	-0.37984
4	100778001	100778200	*	0.421769	0.884511	-0.294538
4	100778101	100778300	*	0.0699341	0.663253	-0.66974
4	100778201	100778400	*	0.0102972	0.440457	-0.996102
4	100778701	100778900	*	0.0499315	0.623839	5.78624
4	100778801	100779000	*	0.101168	0.708332	4.77396
4	100778901	100779100	*	0.373081	0.870791	2.25753
4	100779001	100779200	*	0.919834	0.964724	-0.438549
4	100779101	100779300	*	0.473384	0.897138	2.18699
4	100779201	100779400	*	0.295779	0.843016	3.93097
4	100790401	100790600	*	0.146124	0.757671	2.87967
4	100790501	100790700	*	0.146124	0.757671	2.87967
4	100793401	100793600	*	0.650477	0.93137	-1.05459
4	100793501	100793700	*	0.650477	0.93137	-1.05459
4	100798001	100798200	*	0.807223	0.952675	1.2748
4	100798101	100798300	*	0.423344	0.884941	1.7061
4	100798201	100798400	*	0.359522	0.865956	1.53935
4	100798301	100798500	*	0.187561	0.788582	-3.93438
4	100811801	100812000	*	0.328229	0.854987	-1.81439
4	100811901	100812100	*	0.221881	0.809129	-2.36904
4	100812101	100812300	*	0.315609	0.850725	1.96921
4	100812201	100812400	*	0.815754	0.953564	0.321648
4	100874101	100874300	*	0.0325377	0.57563	-3.24875
4	100874201	100874400	*	0.0108068	0.447348	-3.27752
4	100874301	100874500	*	0.231954	0.814479	-2.6563
4	100886401	100886600	*	0.798457	0.951489	0.206613
4	100886501	100886700	*	0.0634016	0.652865	-3.78564
4	100886601	100886800	*	0.01821	0.506956	-6.02467
4	100911601	100911800	*	0.649674	0.931262	-1.82026
4	100911701	100911900	*	0.201991	0.798119	-3.66534
4	100911801	100912000	*	0.00216367	0.304218	-10.5093
4	100939201	100939400	*	0.911915	0.963738	0.110669
4	100939301	100939500	*	0.605595	0.924032	-0.841404
4	100987901	100988100	*	0.230674	0.813969	4.39547
4	100988001	100988200	*	0.721017	0.941669	0.188911
4	100988101	100988300	*	0.32055	0.852493	-0.888642
4	100988201	100988400	*	0.708258	0.93953	-0.4225
4	100988301	100988500	*	0.986241	0.969472	0.0344771
4	100988401	100988600	*	0.718334	0.941113	0.709062
4	100994701	100994900	*	0.499422	0.902997	-1.20463
4	100994801	100995000	*	0.805384	0.952416	-0.947072
4	100994901	100995100	*	0.322971	0.853475	3.77073
4	100998001	100998200	*	0.130502	0.74328	-3.17408
4	100998101	100998300	*	0.130502	0.74328	-3.17408
4	100998201	100998400	*	0.644216	0.930732	0.497058
4	100998301	100998500	*	0.644216	0.930732	0.497058
4	100998401	100998600	*	0.107662	0.717259	-4.12731
4	100998501	100998700	*	0.122718	0.735301	-3.66234
4	101068401	101068600	*	0.0307906	0.568656	-2.55239
4	101068501	101068700	*	0.0307906	0.568656	-2.55239
4	101068601	101068800	*	0.427503	0.886074	2.62902
4	101068701	101068900	*	0.622323	0.927308	1.51931
4	101146101	101146300	*	0.139972	0.752323	1.02763
4	101146201	101146400	*	0.114583	0.725905	1.52108
4	101146301	101146500	*	0.314424	0.850466	2.42094
4	101146401	101146600	*	0.800526	0.951834	0.897805
4	101155401	101155600	*	0.59684	0.922461	1.75817
4	101155501	101155700	*	0.59684	0.922461	1.75817
4	101155601	101155800	*	0.170171	0.777285	-5.03521
4	101155701	101155900	*	0.170171	0.777285	-5.03521
4	101155801	101156000	*	0.714042	0.940545	0.926481
4	101155901	101156100	*	0.579067	0.919419	1.42128
4	101172701	101172900	*	0.881918	0.960878	-0.423913
4	101172801	101173000	*	0.881918	0.960878	-0.423913
4	101172901	101173100	*	0.639534	0.930088	2.23467
4	101173001	101173200	*	0.639534	0.930088	2.23467
4	101247301	101247500	*	0.436134	0.887866	-0.941481
4	101247401	101247600	*	0.436134	0.887866	-0.941481
4	101247501	101247700	*	0.305289	0.846769	-3.83749
4	101247601	101247800	*	0.305289	0.846769	-3.83749
4	101282201	101282400	*	0.513795	0.905407	2.3317
4	101282301	101282500	*	0.597462	0.922552	2.96468
4	101291001	101291200	*	0.989765	0.969958	0.434843
4	101291101	101291300	*	0.959148	0.967616	0.223119
4	101291201	101291400	*	0.776563	0.948596	0.290589
4	101291301	101291500	*	0.595957	0.922321	-1.29125
4	101291401	101291600	*	0.383745	0.873848	-2.5996
4	101291501	101291700	*	0.926764	0.965315	0.359656
4	101292501	101292700	*	0.983634	0.96929	-0.0324878
4	101292601	101292800	*	0.568651	0.917442	0.638192
4	101292701	101292900	*	0.720983	0.941669	-0.20829
4	101292801	101293000	*	0.817096	0.953678	-0.0667357
4	101293601	101293800	*	0.0680917	0.660434	-5.24804
4	101293701	101293900	*	0.104982	0.713362	-4.19799
4	101293801	101294000	*	0.880009	0.960711	0.198823
4	101293901	101294100	*	0.661425	0.932626	-1.01248
4	101294001	101294200	*	0.0128719	0.467125	-4.11615
4	101294101	101294300	*	0.00452651	0.362333	-5.85765
4	101325801	101326000	*	0.0645423	0.655047	2.82701
4	101325901	101326100	*	0.0645423	0.655047	2.82701
4	101349201	101349400	*	0.702283	0.938696	-1.02899
4	101349301	101349500	*	0.702283	0.938696	-1.02899
4	101349401	101349600	*	0.639478	0.930088	0.580384
4	101349501	101349700	*	0.0932821	0.699608	1.11943
4	101349601	101349800	*	0.150283	0.760546	1.33329
4	101357001	101357200	*	0.666791	0.933489	-0.210912
4	101357101	101357300	*	0.657093	0.932208	-0.164724
4	101357201	101357400	*	0.663953	0.933041	-0.14648
4	101357301	101357500	*	0.669023	0.933908	0.171512
4	101357401	101357600	*	0.842799	0.956651	-0.0848959
4	101357501	101357700	*	0.105722	0.714514	-0.8325
4	101357601	101357800	*	0.165599	0.773754	-0.764887
4	101357701	101357900	*	0.294206	0.842323	-0.772962
4	101357801	101358000	*	0.424389	0.885189	-1.83136
4	101358001	101358200	*	0.00437631	0.359757	-7.41417
4	101358101	101358300	*	0.00502892	0.371697	-7.09086
4	101361701	101361900	*	0.844955	0.956892	-0.566027
4	101361801	101362000	*	0.844955	0.956892	-0.566027
4	101362101	101362300	*	0.0237267	0.533839	5.77549
4	101362201	101362400	*	0.0237267	0.533839	5.77549
4	101393201	101393400	*	0.160886	0.769685	3.50796
4	101393301	101393500	*	0.160886	0.769685	3.50796
4	101393501	101393700	*	0.646369	0.930936	1.21177
4	101393601	101393800	*	0.646369	0.930936	1.21177
4	101418801	101419000	*	0.192042	0.791855	-6.46848
4	101418901	101419100	*	0.146707	0.757928	-2.24165
4	101419001	101419200	*	0.118215	0.730185	-1.65175
4	101419101	101419300	*	0.562568	0.916069	0.279648
4	101420601	101420800	*	0.63997	0.930188	-0.774009
4	101420701	101420900	*	0.526677	0.908415	-0.818783
4	101420801	101421000	*	0.56376	0.916408	-1.37989
4	101420901	101421100	*	0.899383	0.96277	0.176555
4	101428401	101428600	*	0.0593479	0.645172	-1.60998
4	101428501	101428700	*	0.0485241	0.621118	-1.75677
4	101428601	101428800	*	0.176006	0.781366	-2.15314
4	101429801	101430000	*	0.821807	0.954287	-0.329829
4	101429901	101430100	*	0.318298	0.851903	-0.810221
4	101440001	101440200	*	0.824747	0.954584	-0.133209
4	101440101	101440300	*	0.670872	0.93419	-0.150306
4	101440201	101440400	*	0.256732	0.826349	-0.845509
4	101463901	101464100	*	0.316337	0.851032	1.56982
4	101464001	101464200	*	0.0659674	0.656255	3.42748
4	101490501	101490700	*	0.75351	0.945976	1.05122
4	101490601	101490800	*	0.622384	0.927308	-0.612402
4	101495401	101495600	*	0.722432	0.941849	-0.61397
4	101495501	101495700	*	0.722432	0.941849	-0.61397
4	101495801	101496000	*	0.347866	0.862565	2.77723
4	101495901	101496100	*	0.80485	0.952328	-0.672421
4	101496001	101496200	*	0.55253	0.91382	-1.1309
4	101496101	101496300	*	0.992197	0.970192	-0.0925926
4	101496201	101496400	*	0.476453	0.89784	1.46533
4	101496301	101496500	*	0.35404	0.864569	2.99561
4	101497101	101497300	*	0.713215	0.940366	-0.396133
4	101497501	101497700	*	0.648248	0.930969	0.703246
4	101497601	101497800	*	0.363906	0.867623	1.70723
4	101507801	101508000	*	0.69735	0.938006	-0.44178
4	101507901	101508100	*	0.76677	0.947369	0.183949
4	101508001	101508200	*	0.972919	0.968517	0.00818366
4	101512201	101512400	*	0.626423	0.92785	-0.844046
4	101512301	101512500	*	0.626423	0.92785	-0.844046
4	101512601	101512800	*	0.4064	0.880133	-2.07678
4	101512701	101512900	*	0.4064	0.880133	-2.07678
4	101515601	101515800	*	0.412971	0.882125	1.50693
4	101515701	101515900	*	0.16823	0.775658	1.85777
4	101515801	101516000	*	0.0607672	0.646933	2.59016
4	101515901	101516100	*	0.637736	0.929852	0.72539
4	101516501	101516700	*	0.893284	0.962127	0.601747
4	101546901	101547100	*	0.217906	0.80673	-3.26626
4	101547001	101547200	*	0.456684	0.892781	-0.327871
4	101547101	101547300	*	0.980005	0.968892	0.791901
4	101550501	101550700	*	0.839141	0.956006	-0.136707
4	101550601	101550800	*	0.475334	0.897605	0.300582
4	101550701	101550900	*	0.347119	0.862372	0.565486
4	101593701	101593900	*	0.49513	0.90202	-1.2283
4	101593801	101594000	*	0.912948	0.964019	0.0964709
4	101612701	101612900	*	0.775194	0.948457	0.67905
4	101612801	101613000	*	0.180021	0.784248	2.33894
4	101612901	101613100	*	0.217353	0.806403	2.58182
4	101613001	101613200	*	0.670624	0.934182	1.59543
4	101616601	101616800	*	0.450294	0.891372	-2.00404
4	101616701	101616900	*	0.633223	0.928934	-0.970537
4	101616801	101617000	*	0.823857	0.954434	0.121361
4	101646701	101646900	*	0.303483	0.846118	0.469625
4	101646801	101647000	*	0.597508	0.922569	0.253187
4	101646901	101647100	*	0.516308	0.905984	-0.571623
4	101647501	101647700	*	0.597797	0.922569	-0.256737
4	101647601	101647800	*	0.397615	0.87761	0.239297
4	101648001	101648200	*	0.745156	0.944847	0.166354
4	101648101	101648300	*	0.610159	0.925002	0.172871
4	101648201	101648400	*	0.566629	0.917002	-0.277584
4	101648301	101648500	*	0.708487	0.939543	-0.205545
4	101648401	101648600	*	0.471573	0.896748	0.312008
4	101648601	101648800	*	0.372981	0.870734	0.745341
4	101648701	101648900	*	0.372981	0.870734	0.745341
4	101648801	101649000	*	0.243194	0.819973	1.51951
4	101648901	101649100	*	0.243194	0.819973	1.51951
4	101653301	101653500	*	0.0151141	0.484752	7.40366
4	101653401	101653600	*	0.0151141	0.484752	7.40366
4	101654201	101654400	*	0.510181	0.905151	1.44246
4	101654301	101654500	*	0.453386	0.892331	0.985377
4	101654401	101654600	*	0.209124	0.801651	1.94943
4	101654501	101654700	*	0.543179	0.911447	3.57075
4	101654601	101654800	*	0.0176074	0.502605	-7.11692
4	101654701	101654900	*	0.31946	0.852151	-2.3585
4	101654801	101655000	*	0.587167	0.920845	1.5233
4	101655001	101655200	*	0.184696	0.787352	-3.66492
4	101655101	101655300	*	0.00912608	0.429605	-5.1128
4	101655201	101655400	*	0.124439	0.737048	-3.66295
4	101657501	101657700	*	0.0293035	0.561878	-4.30772
4	101657601	101657800	*	0.0746432	0.669766	-3.16036
4	101657701	101657900	*	0.761041	0.946874	0.747374
4	101674701	101674900	*	0.199943	0.796874	4.04164
4	101674801	101675000	*	0.199943	0.796874	4.04164
4	101675401	101675600	*	0.0382139	0.595153	-8.46774
4	101675501	101675700	*	0.0874956	0.690791	-5.22496
4	101675601	101675800	*	0.324935	0.854086	-1.82874
4	101675701	101675900	*	0.415905	0.882876	-1.63811
4	101675801	101676000	*	0.818952	0.953858	-0.0911821
4	101675901	101676100	*	0.979347	0.968843	0.180547
4	101676001	101676200	*	0.543823	0.911648	2.05847
4	101676101	101676300	*	0.377525	0.872174	-2.59863
4	101676201	101676400	*	0.867716	0.95927	-0.479437
4	101694201	101694400	*	0.97584	0.968639	0.116951
4	101694301	101694500	*	0.709886	0.93981	-0.588833
4	101694501	101694700	*	0.868648	0.959359	0.0845503
4	101694601	101694800	*	0.644115	0.930732	1.30031
4	101694701	101694900	*	0.320005	0.85233	3.02911
4	101694801	101695000	*	0.348287	0.862628	3.31236
4	101694901	101695100	*	0.395568	0.876986	3.86411
4	101710401	101710600	*	0.391495	0.876062	1.76246
4	101710501	101710700	*	0.372443	0.870444	2.11443
4	101741601	101741800	*	0.268639	0.831022	-1.93896
4	101741701	101741900	*	0.516854	0.90611	-0.981518
4	101741801	101742000	*	0.696798	0.937978	0.383654
4	101759901	101760100	*	0.565845	0.916801	0.824873
4	101760001	101760200	*	0.977708	0.968686	-0.389201
4	101850901	101851100	*	0.251089	0.823413	2.4431
4	101851001	101851200	*	0.251089	0.823413	2.4431
4	101860901	101861100	*	0.795479	0.951293	-0.588577
4	101861001	101861200	*	0.854846	0.958074	0.222615
4	101861101	101861300	*	0.502211	0.903668	1.57497
4	101861201	101861400	*	0.927732	0.965432	0.126907
4	101861301	101861500	*	0.436338	0.88792	-1.29137
4	101883401	101883600	*	0.021258	0.523896	10.6395
4	101883501	101883700	*	0.0706847	0.664184	6.24996
4	101997301	101997500	*	0.333039	0.856449	-3.02191
4	101997401	101997600	*	0.333039	0.856449	-3.02191
4	102049301	102049500	*	0.226144	0.811477	-1.6403
4	102049401	102049600	*	0.127419	0.740202	-1.75994
4	102049501	102049700	*	0.00561172	0.382772	-3.34677
4	102049601	102049800	*	0.0120632	0.458987	-5.52969
4	102049701	102049900	*	0.513527	0.905366	-0.768315
4	102049801	102050000	*	0.513527	0.905366	-0.768315
4	102086401	102086600	*	0.47909	0.898222	2.42327
4	102086501	102086700	*	0.482236	0.899197	2.79232
4	102086601	102086800	*	0.598794	0.922834	2.37588
4	102086701	102086900	*	0.598794	0.922834	2.37588
4	102227001	102227200	*	0.0370754	0.590817	7.76158
4	102227101	102227300	*	0.39461	0.876776	3.63316
4	102235001	102235200	*	0.751568	0.945749	1.46435
4	102235101	102235300	*	0.751568	0.945749	1.46435
4	102255101	102255300	*	0.428495	0.886218	1.08368
4	102255201	102255400	*	0.121375	0.733729	2.9142
4	102255301	102255500	*	0.026145	0.546229	-5.23989
4	102255401	102255600	*	0.0627778	0.651613	-3.87129
4	102255501	102255700	*	0.719021	0.941228	0.531634
4	102255601	102255800	*	0.753397	0.945935	0.773251
4	102371201	102371400	*	0.0692045	0.66238	-2.40411
4	102371301	102371500	*	0.0265254	0.547794	-2.87589
4	102371401	102371600	*	0.00109736	0.248643	-4.20981
4	102371501	102371700	*	0.00272864	0.321214	-3.76457
4	102371601	102371800	*	0.450077	0.891316	-1.0588
4	102371701	102371900	*	0.854119	0.958037	0.534081
4	102420601	102420800	*	0.471476	0.896729	1.87223
4	102420701	102420900	*	0.975912	0.968639	-0.312249
4	102420801	102421000	*	0.425181	0.885434	-2.22955
4	102420901	102421100	*	0.619446	0.927039	-1.52906
4	102421001	102421200	*	0.665007	0.933164	1.16672
4	102421101	102421300	*	0.683611	0.936003	1.07429
4	102421201	102421400	*	0.713195	0.940365	-1.29059
4	102421301	102421500	*	0.0493769	0.62206	-4.63002
4	102421401	102421600	*	0.000606634	0.202272	-5.94327
4	102421501	102421700	*	0.00994193	0.436361	-5.29755
4	102421601	102421800	*	0.00633026	0.393628	-5.62176
4	102493501	102493700	*	0.0841113	0.686191	-3.52772
4	102493601	102493800	*	0.0841113	0.686191	-3.52772
4	102493701	102493900	*	0.181012	0.78482	-1.61114
4	102493801	102494000	*	0.181012	0.78482	-1.61114
4	102506401	102506600	*	0.197443	0.795072	-2.24249
4	102506501	102506700	*	0.197443	0.795072	-2.24249
4	102506601	102506800	*	0.248522	0.822572	-1.59788
4	102506701	102506900	*	0.138106	0.751488	-1.57524
4	102506801	102507000	*	0.423603	0.885023	-1.38784
4	102507001	102507200	*	0.707636	0.939411	-0.457915
4	102507101	102507300	*	0.695122	0.937807	-0.775046
4	102507201	102507400	*	0.58174	0.919865	-0.617388
4	102507301	102507500	*	0.867391	0.959229	0.504246
4	102507401	102507600	*	0.996528	0.970621	-0.0289452
4	102507501	102507700	*	0.760443	0.946786	0.611479
4	102510401	102510600	*	0.712206	0.940177	1.27093
4	102510501	102510700	*	0.668481	0.93387	1.20979
4	102510701	102510900	*	0.856502	0.958191	-0.713048
4	102510801	102511000	*	0.778389	0.949058	-0.485915
4	102510901	102511100	*	0.348804	0.862946	-0.604725
4	102511001	102511200	*	0.31896	0.851987	-0.783061
4	102511101	102511300	*	0.423649	0.885023	0.274157
4	102511201	102511400	*	0.423649	0.885023	0.274157
4	102511401	102511600	*	0.0572966	0.640132	-1.08043
4	102511501	102511700	*	0.0313803	0.571075	-1.04603
4	102511801	102512000	*	0.864029	0.958934	-0.310008
4	102511901	102512100	*	0.949259	0.967232	0.0565208
4	102512001	102512200	*	0.369854	0.869913	2.54938
4	102512101	102512300	*	0.267224	0.83053	2.57921
4	102512201	102512400	*	0.677991	0.935219	-0.523323
4	102512301	102512500	*	0.0416868	0.603972	-2.87524
4	102517001	102517200	*	0.101177	0.708358	7.3303
4	102517101	102517300	*	0.182222	0.78567	6.82712
4	102517201	102517400	*	0.951248	0.967267	0.141026
4	102517301	102517500	*	0.20358	0.798945	-1.96524
4	102517401	102517600	*	0.0779326	0.675751	-3.01871
4	102527501	102527700	*	0.0437134	0.608752	-5.64286
4	102527601	102527800	*	0.929764	0.965669	-0.0976448
4	102533801	102534000	*	0.427376	0.886033	-1.16302
4	102533901	102534100	*	0.609373	0.924871	-0.500905
4	102534001	102534200	*	0.00550093	0.381033	-5.09265
4	102534101	102534300	*	0.000346766	0.165873	-9.78121
4	102543101	102543300	*	0.018631	0.509956	-8.29312
4	102543201	102543400	*	0.0322117	0.574514	-8.65349
4	102555501	102555700	*	0.612401	0.925537	-2.44328
4	102555601	102555800	*	0.498802	0.902909	-2.64884
4	102555701	102555900	*	0.432553	0.887415	-2.85878
4	102555801	102556000	*	0.685195	0.936289	0.950635
4	102555901	102556100	*	0.70436	0.938995	0.584224
4	102556601	102556800	*	0.753056	0.945868	-0.580076
4	102556701	102556900	*	0.753056	0.945868	-0.580076
4	102557501	102557700	*	0.317552	0.851679	-1.00825
4	102557601	102557800	*	0.547674	0.912579	-0.765755
4	102557701	102557900	*	0.399399	0.878192	-4.12043
4	102557801	102558000	*	0.146599	0.75787	-5.80709
4	102567201	102567400	*	0.0382137	0.595153	-6.35472
4	102567301	102567500	*	0.0590765	0.644552	-5.2366
4	102567501	102567700	*	0.609647	0.924871	-1.35929
4	102567601	102567800	*	0.368977	0.86951	-2.62034
4	102567701	102567900	*	0.536884	0.910028	-1.29594
4	102567801	102568000	*	0.809187	0.952892	-0.340236
4	102569201	102569400	*	0.561939	0.915964	-1.51254
4	102569301	102569500	*	0.00713897	0.405068	-5.7773
4	102569401	102569600	*	0.048404	0.621013	-5.55485
4	102569501	102569700	*	0.916757	0.964348	-0.131158
4	102569601	102569800	*	0.190474	0.790751	-3.79262
4	102569701	102569900	*	0.118415	0.73039	-6.18565
4	102570001	102570200	*	0.900428	0.96277	-0.0858806
4	102570101	102570300	*	0.754352	0.946071	-0.171524
4	102570701	102570900	*	0.62772	0.927886	0.634387
4	102570801	102571000	*	0.631383	0.928531	1.0845
4	102570901	102571100	*	0.936333	0.966306	0.309543
4	102571001	102571200	*	0.829197	0.955017	-0.0152573
4	102571101	102571300	*	0.960502	0.967654	0.416623
4	102571201	102571400	*	0.933762	0.966125	0.18283
4	102573101	102573300	*	0.429834	0.886638	-2.88412
4	102573201	102573400	*	0.324876	0.854066	-3.18597
4	102573301	102573500	*	0.0414929	0.603323	-2.75597
4	102573401	102573600	*	0.143432	0.754861	-1.95176
4	102579901	102580100	*	0.36433	0.867684	-1.43032
4	102580001	102580200	*	0.019995	0.51654	-3.51787
4	102580101	102580300	*	0.00605561	0.389288	-3.71078
4	102580201	102580400	*	0.0502092	0.624357	-2.85828
4	102629501	102629700	*	0.925564	0.965197	-0.329745
4	102629601	102629800	*	0.925564	0.965197	-0.329745
4	102637301	102637500	*	0.497389	0.902746	1.50559
4	102637401	102637600	*	0.66239	0.932856	0.335731
4	102637501	102637700	*	0.619848	0.927078	0.659935
4	102647101	102647300	*	0.0972005	0.703992	-4.07137
4	102656301	102656500	*	0.0899106	0.693816	-2.8966
4	102656401	102656600	*	0.0899106	0.693816	-2.8966
4	102656601	102656800	*	0.83866	0.955964	-0.257627
4	102656701	102656900	*	0.887604	0.961682	-0.123207
4	102656801	102657000	*	0.0032735	0.335338	1.6055
4	102657301	102657500	*	0.972303	0.968517	-0.166007
4	102657401	102657600	*	0.841325	0.956424	-0.605019
4	102724601	102724800	*	0.913774	0.964116	-0.632111
4	102724701	102724900	*	0.970922	0.968514	0.173228
4	102724801	102725000	*	0.710366	0.939888	1.34827
4	102758601	102758800	*	0.532117	0.909165	-1.14306
4	102758701	102758900	*	0.286235	0.839194	-1.30328
4	102758801	102759000	*	0.317331	0.851552	-2.12071
4	102758901	102759100	*	0.0495884	0.62258	-7.7129
4	102760701	102760900	*	0.765563	0.947309	-1.04917
4	102761901	102762100	*	0.486537	0.900307	-2.55184
4	102762001	102762200	*	0.665493	0.933187	-1.19648
4	102762101	102762300	*	0.378834	0.872623	-1.64309
4	102762201	102762400	*	0.351302	0.863949	-1.82358
4	102811501	102811700	*	0.216878	0.806342	3.44007
4	102811601	102811800	*	0.533556	0.909451	1.00676
4	102811701	102811900	*	0.788476	0.950166	-1.67851
4	102812101	102812300	*	0.74657	0.944973	1.08493
4	102812201	102812400	*	0.74657	0.944973	1.08493
4	102813401	102813600	*	0.546358	0.912287	0.3367
4	102813501	102813700	*	0.238316	0.817548	1.53145
4	102813601	102813800	*	0.478012	0.89802	0.636002
4	102813701	102813900	*	0.597978	0.922572	0.682426
4	102813801	102814000	*	0.626703	0.92785	1.44544
4	102840301	102840500	*	0.290023	0.841017	-2.21844
4	102840401	102840600	*	0.290023	0.841017	-2.21844
4	102840501	102840700	*	0.020534	0.51975	-3.7943
4	102840601	102840800	*	0.00387604	0.348466	-5.02743
4	102840701	102840900	*	0.0102898	0.44039	-5.26107
4	102853301	102853500	*	0.16188	0.770496	-6.11111
4	102853401	102853600	*	0.177481	0.782599	-5.09729
4	102853901	102854100	*	0.727088	0.942504	-0.906249
4	102854001	102854200	*	0.768017	0.947369	-0.904691
4	102859501	102859700	*	0.567681	0.917286	-1.43835
4	102859601	102859800	*	0.407008	0.880231	-1.48126
4	102859701	102859900	*	0.86471	0.958934	-0.295831
4	102859801	102860000	*	0.274735	0.833753	1.50257
4	102859901	102860100	*	0.681546	0.935771	1.57071
4	102860001	102860200	*	0.977552	0.968673	0.464225
4	102863301	102863500	*	0.471796	0.896834	-1.69734
4	102863401	102863600	*	0.828034	0.954882	-0.191183
4	102863501	102863700	*	0.231643	0.814251	-2.95518
4	102863601	102863800	*	0.873492	0.959858	0.265245
4	102863701	102863900	*	0.443282	0.889668	1.48183
4	102863801	102864000	*	0.926209	0.965304	0.309039
4	102863901	102864100	*	0.926209	0.965304	0.309039
4	102883001	102883200	*	0.0649316	0.655238	-3.71963
4	102883101	102883300	*	0.0649316	0.655238	-3.71963
4	102902301	102902500	*	0.046491	0.617037	-5.494
4	102902401	102902600	*	0.046491	0.617037	-5.494
4	102902601	102902800	*	0.825178	0.9546	0.290141
4	102902701	102902900	*	0.825178	0.9546	0.290141
4	102930601	102930800	*	0.754542	0.946082	0.522546
4	102930701	102930900	*	0.754542	0.946082	0.522546
4	102930801	102931000	*	0.296824	0.84353	-3.82118
4	102930901	102931100	*	0.597895	0.922569	-1.22662
4	102931001	102931200	*	0.315074	0.850662	1.94722
4	102944301	102944500	*	0.636039	0.929452	0.607982
4	102944401	102944600	*	0.918007	0.964461	-0.373967
4	102944501	102944700	*	0.953379	0.967361	-0.340823
4	102944601	102944800	*	0.829582	0.955043	-0.0023938
4	102955501	102955700	*	0.426514	0.885888	2.62941
4	102955601	102955800	*	0.137894	0.751161	2.95786
4	102955701	102955900	*	0.0157823	0.489349	3.52303
4	102955801	102956000	*	0.182836	0.786197	3.21911
4	102973201	102973400	*	0.158974	0.768067	-5.06279
4	102973301	102973500	*	0.687207	0.936495	-1.18954
4	102973401	102973600	*	0.214825	0.805523	4.69238
4	102973501	102973700	*	0.398824	0.878074	1.96941
4	102973601	102973800	*	0.398824	0.878074	1.96941
4	102976001	102976200	*	0.844849	0.956882	-0.706972
4	102976101	102976300	*	0.545341	0.911989	-2.20545
4	102976201	102976400	*	0.730365	0.942817	-1.6638
4	102976601	102976800	*	0.0285499	0.557933	-7.35327
4	102976701	102976900	*	0.0736587	0.668835	-2.80413
4	102976801	102977000	*	0.173261	0.77945	-1.6721
4	102976901	102977100	*	0.542795	0.911406	-1.13119
4	102977901	102978100	*	0.236708	0.816539	-4.31236
4	102978001	102978200	*	0.385379	0.874276	-1.96144
4	102978101	102978300	*	0.997918	0.970704	-0.317689
4	102986301	102986500	*	0.076864	0.673371	-3.63205
4	102986401	102986600	*	0.231104	0.814031	-1.85256
4	102986501	102986700	*	0.0604742	0.646423	-3.5798
4	102987001	102987200	*	0.389983	0.875811	-0.414999
4	102987101	102987300	*	0.389983	0.875811	-0.414999
4	103011701	103011900	*	0.320472	0.85246	4.06346
4	103011801	103012000	*	0.572407	0.918146	2.59866
4	103043201	103043400	*	0.282638	0.83746	-4.22288
4	103043301	103043500	*	0.797508	0.95147	0.745838
4	103085501	103085700	*	0.00462628	0.365908	3.8592
4	103085601	103085800	*	0.00120816	0.255883	7.87879
4	103112801	103113000	*	0.0480311	0.619683	-5.03448
4	103112901	103113100	*	0.0543747	0.633575	-5.3342
4	103113301	103113500	*	0.567895	0.917311	-1.13603
4	103113401	103113600	*	0.520867	0.906928	-1.20536
4	103113501	103113700	*	0.0843853	0.686707	-1.6633
4	103113601	103113800	*	0.123427	0.736172	-1.05132
4	103113701	103113900	*	0.100454	0.707401	-1.09081
4	103113801	103114000	*	0.898119	0.96262	0.0341427
4	103113901	103114100	*	0.808529	0.952795	0.0603932
4	103114001	103114200	*	0.317718	0.851764	-0.247083
4	103114101	103114300	*	0.330791	0.855759	-0.372818
4	103115201	103115400	*	0.257548	0.82662	2.50395
4	103115301	103115500	*	0.487237	0.900482	1.03686
4	103115401	103115600	*	0.54772	0.912589	-1.00411
4	103115501	103115700	*	0.49834	0.902884	-1.26604
4	103115601	103115800	*	0.815031	0.953528	-0.477445
4	103115701	103115900	*	0.808558	0.952798	-1.01243
4	103115801	103116000	*	0.541141	0.911028	-1.93921
4	103118801	103119000	*	0.475133	0.897562	2.89294
4	103118901	103119100	*	0.3437	0.861154	-0.49266
4	103119001	103119200	*	0.391926	0.876062	-0.431607
4	103120201	103120400	*	0.786237	0.949885	-0.146168
4	103120301	103120500	*	0.545926	0.912139	-0.498935
4	103120401	103120600	*	0.978445	0.968778	0.00203583
4	103120501	103120700	*	0.211647	0.803239	1.55518
4	103120801	103121000	*	0.836812	0.955929	-0.551544
4	103120901	103121100	*	0.952071	0.967307	0.261314
4	103121001	103121200	*	0.79263	0.950807	-0.532553
4	103121101	103121300	*	0.899944	0.96277	-0.0903574
4	103136801	103137000	*	0.581812	0.919865	-1.893
4	103136901	103137100	*	0.559406	0.91539	-1.05748
4	103137001	103137200	*	0.743546	0.944707	-0.691924
4	103146301	103146500	*	0.619048	0.927015	1.71362
4	103146401	103146600	*	0.141199	0.753216	-2.0394
4	103146501	103146700	*	0.431637	0.88716	1.77028
4	103213301	103213500	*	0.13034	0.742993	-6.24965
4	103213401	103213600	*	0.0229302	0.531199	-8.19355
4	103213501	103213700	*	0.0481355	0.620092	-6.85245
4	103213901	103214100	*	0.620513	0.927158	0.402435
4	103214001	103214200	*	0.646997	0.930936	-0.181903
4	103214101	103214300	*	0.164312	0.772603	-0.70134
4	103215601	103215800	*	0.757687	0.94649	1.03675
4	103215701	103215900	*	0.595837	0.922288	-1.07033
4	103215801	103216000	*	0.633804	0.929048	-0.853044
4	103215901	103216100	*	0.0482395	0.620461	-4.13486
4	103216801	103217000	*	0.61919	0.927017	1.51793
4	103216901	103217100	*	0.680026	0.935563	0.82058
4	103217001	103217200	*	0.272615	0.832629	2.78737
4	103221901	103222100	*	0.550848	0.91339	1.84613
4	103222001	103222200	*	0.683104	0.935944	1.16424
4	103253801	103254000	*	0.60661	0.924344	-0.936609
4	103253901	103254100	*	0.927904	0.965432	0.487917
4	103254001	103254200	*	0.582962	0.920029	1.65873
4	103269301	103269500	*	0.943596	0.966764	-0.04662
4	103269401	103269600	*	0.943596	0.966764	-0.04662
4	103313401	103313600	*	0.00484857	0.369401	-5.18229
4	103313501	103313700	*	0.983935	0.96929	0.0820583
4	103314801	103315000	*	0.595697	0.922234	1.67311
4	103314901	103315100	*	0.824802	0.954584	0.835146
4	103315001	103315200	*	0.685742	0.936385	1.37918
4	103315101	103315300	*	0.732873	0.943155	1.5549
4	103315301	103315500	*	0.872213	0.959699	0.436418
4	103315401	103315600	*	0.98144	0.968986	0.26932
4	103341601	103341800	*	0.395189	0.876941	2.10561
4	103341701	103341900	*	0.717728	0.941039	1.00796
4	103341901	103342100	*	0.168112	0.775619	4.25912
4	103342001	103342200	*	0.0793771	0.678675	4.99947
4	103448001	103448200	*	0.546925	0.912429	-2.53165
4	103448101	103448300	*	0.596667	0.922445	1.69868
4	103448201	103448400	*	0.45292	0.892185	2.65301
4	103466001	103466200	*	0.344021	0.861221	-2.57116
4	103466101	103466300	*	0.344021	0.861221	-2.57116
4	103466201	103466400	*	0.339127	0.859048	-2.72491
4	103466301	103466500	*	0.339127	0.859048	-2.72491
4	103564001	103564200	*	0.719967	0.94139	-0.403627
4	103564101	103564300	*	0.660492	0.932459	0.38394
4	103564201	103564400	*	0.146562	0.757852	1.78441
4	103564301	103564500	*	0.0388037	0.596537	6.21358
4	103564801	103565000	*	0.522023	0.907167	-2.232
4	103564901	103565100	*	0.803779	0.952104	-0.406926
4	103620201	103620400	*	0.673864	0.934676	-0.198035
4	103620301	103620500	*	0.187438	0.788505	-0.809906
4	103620401	103620600	*	0.337279	0.858386	-1.55039
4	103620901	103621100	*	0.698648	0.938194	-1.23079
4	103621001	103621200	*	0.84944	0.957454	0.34622
4	103621101	103621300	*	0.97108	0.968514	0.597073
4	103621301	103621500	*	0.770383	0.947734	-0.344328
4	103621401	103621600	*	0.803634	0.952104	-0.284998
4	103621501	103621700	*	0.937401	0.966375	0.115465
4	103621601	103621800	*	0.725264	0.942198	-0.427187
4	103621801	103622000	*	0.625589	0.927759	1.11694
4	103621901	103622100	*	0.791598	0.950727	0.811579
4	103657201	103657400	*	0.354434	0.864661	3.39605
4	103657301	103657500	*	0.447215	0.890773	3.08949
4	103657401	103657600	*	0.902354	0.963025	0.162215
4	103657501	103657700	*	0.902354	0.963025	0.162215
4	103838201	103838400	*	0.446291	0.890482	2.18351
4	103838301	103838500	*	0.192035	0.791855	3.327
4	103838401	103838600	*	0.14474	0.756256	-3.6044
4	103838501	103838700	*	0.320475	0.85246	-2.34681
4	103838601	103838800	*	0.517211	0.90623	2.73985
4	103857401	103857600	*	0.233173	0.814804	-5.28138
4	103857501	103857700	*	0.558442	0.915195	-2.0859
4	104082101	104082300	*	0.133808	0.7472	5.9594
4	104082201	104082400	*	0.239857	0.818431	3.78747
4	104082501	104082700	*	0.376263	0.871754	-3.86096
4	104082601	104082800	*	0.376263	0.871754	-3.86096
4	104209001	104209200	*	0.834408	0.955662	0.517825
4	104209101	104209300	*	0.497713	0.902804	-2.78321
4	104211801	104212000	*	0.234365	0.815709	-5.88472
4	104229301	104229500	*	0.0291886	0.561195	7.6495
4	104229401	104229600	*	0.0226443	0.529877	10.2534
4	104229601	104229800	*	0.52409	0.9077	1.42676
4	104229701	104229900	*	0.656828	0.932208	0.521737
4	104229801	104230000	*	0.84399	0.956732	0.11452
4	104232401	104232600	*	0.985611	0.969343	0.223301
4	104232501	104232700	*	0.932322	0.965979	0.381327
4	104232601	104232800	*	0.837686	0.955959	0.743793
4	104345301	104345500	*	0.540432	0.910759	-1.87313
4	104345401	104345600	*	0.83638	0.955925	-0.640902
4	104345501	104345700	*	0.955682	0.967527	0.0426671
4	104366001	104366200	*	0.241454	0.819132	-3.80952
4	104366101	104366300	*	0.230981	0.813969	-3.39768
4	104366201	104366400	*	0.0256474	0.54396	-7.16494
4	104367801	104368000	*	0.377212	0.872034	-0.480414
4	104367901	104368100	*	0.409719	0.881333	-0.370731
4	104368001	104368200	*	0.817673	0.953766	-0.0316457
4	104369701	104369900	*	0.143953	0.755347	-2.91839
4	104369801	104370000	*	0.0523667	0.629316	-3.29263
4	104369901	104370100	*	0.148933	0.759912	-2.82928
4	104370001	104370200	*	0.629321	0.928219	2.62237
4	104370401	104370600	*	0.104075	0.71223	4.53253
4	104370501	104370700	*	0.156014	0.765397	3.3813
4	104370601	104370800	*	0.0349079	0.583956	4.70792
4	104370701	104370900	*	0.0419059	0.604729	7.02363
4	104370801	104371000	*	0.475251	0.897601	1.70114
4	104370901	104371100	*	0.475251	0.897601	1.70114
4	104371601	104371800	*	0.184688	0.787352	-2.29435
4	104371701	104371900	*	0.783949	0.949455	0.737736
4	104371801	104372000	*	0.325991	0.854325	2.01723
4	104371901	104372100	*	0.882744	0.960899	0.451411
4	104372901	104373100	*	0.820565	0.954072	-0.484262
4	104373001	104373200	*	0.820565	0.954072	-0.484262
4	104396001	104396200	*	0.956857	0.967542	0.116776
4	104396101	104396300	*	0.956857	0.967542	0.116776
4	104396201	104396400	*	0.331958	0.856152	-1.71081
4	104396301	104396500	*	0.331958	0.856152	-1.71081
4	104410301	104410500	*	0.00176699	0.28697	-6.61533
4	104410401	104410600	*	0.188827	0.789637	-3.11725
4	104410501	104410700	*	0.987318	0.96969	0.16551
4	104410601	104410800	*	0.691257	0.93729	-0.476206
4	104410701	104410900	*	0.0177959	0.50409	-6.02114
4	104410801	104411000	*	0.522923	0.907302	1.61186
4	104410901	104411100	*	0.218745	0.807332	2.13605
4	104411001	104411200	*	0.789428	0.950327	0.479335
4	104514301	104514500	*	0.974153	0.96861	0.139494
4	104514401	104514600	*	0.796397	0.95136	0.497367
4	104514501	104514700	*	0.227769	0.812597	1.16772
4	104570601	104570800	*	0.882169	0.960878	0.599691
4	104570701	104570900	*	0.515214	0.905635	1.99397
4	104765501	104765700	*	0.490145	0.900919	-1.5748
4	104765601	104765800	*	0.490145	0.900919	-1.5748
4	104766101	104766300	*	0.809316	0.952892	0.666012
4	104766201	104766400	*	0.0372726	0.591889	2.9021
4	104766301	104766500	*	0.0682699	0.660901	3.11711
4	104766401	104766600	*	0.340213	0.859647	1.68847
4	104766501	104766700	*	0.550495	0.913319	1.3135
4	104766601	104766800	*	0.790851	0.950564	-0.43081
4	104766701	104766900	*	0.940374	0.966555	0.422459
4	104779301	104779500	*	0.173618	0.779754	-2.87507
4	104779401	104779600	*	0.198671	0.795912	-2.61558
4	104779501	104779700	*	0.954587	0.967453	0.142265
4	104779601	104779800	*	0.954587	0.967453	0.142265
4	104799001	104799200	*	0.695769	0.937959	0.48263
4	104799101	104799300	*	0.670616	0.934182	0.946703
4	104799201	104799400	*	0.586671	0.920749	2.51716
4	104804001	104804200	*	0.57787	0.919175	1.68353
4	104804101	104804300	*	0.530593	0.908843	2.35801
4	104804201	104804400	*	0.917347	0.964417	1.15326
4	104811501	104811700	*	0.475692	0.897607	3.52469
4	104811601	104811800	*	0.962924	0.967839	0.685826
4	104811701	104811900	*	0.971818	0.968517	1.27728
4	104816401	104816600	*	0.834233	0.955618	1.68632
4	104816501	104816700	*	0.345023	0.861559	-2.14505
4	104816601	104816800	*	0.259909	0.827361	-3.53975
4	104816701	104816900	*	0.938041	0.966389	0.538869
4	104816801	104817000	*	0.938041	0.966389	0.538869
4	104824601	104824800	*	0.0619118	0.649966	-5.60308
4	104824701	104824900	*	0.686721	0.936486	0.95715
4	104824801	104825000	*	0.601424	0.923255	1.24693
4	104824901	104825100	*	0.52053	0.906905	3.54286
4	104825201	104825400	*	0.119184	0.731316	-4.63025
4	104825301	104825500	*	0.119184	0.731316	-4.63025
4	104836001	104836200	*	0.412077	0.881806	2.26382
4	104836101	104836300	*	0.39608	0.877036	2.47253
4	104838301	104838500	*	0.543021	0.911425	2.49645
4	104838401	104838600	*	0.0585442	0.643078	5.95546
4	104838501	104838700	*	0.118468	0.73044	6.60887
4	104894201	104894400	*	0.180713	0.78457	-2.54902
4	104894301	104894500	*	0.2797	0.835753	-3.04986
4	104911801	104912000	*	0.311538	0.849516	-2.9479
4	104911901	104912100	*	0.320912	0.852649	-3.32613
4	104912001	104912200	*	0.860339	0.958579	-0.841323
4	104935401	104935600	*	0.341842	0.860402	-4.86693
4	104935501	104935700	*	0.935446	0.966289	-0.0198427
4	104935601	104935800	*	0.39599	0.877036	5.14661
4	104948701	104948900	*	0.0382491	0.595153	-6.58743
4	104948801	104949000	*	0.0185396	0.509206	-3.32914
4	104948901	104949100	*	0.22284	0.809506	-1.13515
4	104949001	104949200	*	0.76797	0.947369	0.229652
4	104986001	104986200	*	0.0112794	0.451841	-4.27739
4	104986101	104986300	*	0.0112794	0.451841	-4.27739
4	104986201	104986400	*	0.147209	0.758248	-3.15499
4	104986301	104986500	*	0.147209	0.758248	-3.15499
4	104988401	104988600	*	0.299912	0.84481	1.92731
4	104988501	104988700	*	0.476135	0.897676	1.07358
4	104990701	104990900	*	0.167545	0.77505	1.93151
4	104990801	104991000	*	0.693543	0.937578	0.472033
4	104990901	104991100	*	0.756588	0.946322	-0.496377
4	104992801	104993000	*	0.725901	0.942302	-0.934
4	104992901	104993100	*	0.0810592	0.681311	-2.27966
4	104993001	104993200	*	0.973625	0.968535	-0.19145
4	104999201	104999400	*	0.0900584	0.693909	-7.81235
4	104999301	104999500	*	0.0900584	0.693909	-7.81235
4	104999401	104999600	*	0.584319	0.920338	-0.666156
4	104999501	104999700	*	0.816933	0.953647	0.53898
4	104999601	104999800	*	0.53736	0.910177	1.2185
4	104999701	104999900	*	0.270772	0.831961	-1.20472
4	104999801	105000000	*	0.5277	0.908571	-0.821694
4	104999901	105000100	*	0.736096	0.943673	-0.678382
4	105000101	105000300	*	0.615226	0.926143	1.78665
4	105000201	105000400	*	0.440924	0.888935	2.58646
4	105004101	105004300	*	0.378817	0.872602	-1.15847
4	105004201	105004400	*	0.424458	0.885195	-1.64165
4	105004301	105004500	*	0.775992	0.948535	-0.958945
4	105004401	105004600	*	0.100631	0.70763	-3.05745
4	105004501	105004700	*	0.242583	0.819709	-2.75203
4	105007301	105007500	*	0.978689	0.968781	-0.0540939
4	105007401	105007600	*	0.978689	0.968781	-0.0540939
4	105013601	105013800	*	0.953583	0.967402	0.0812927
4	105013701	105013900	*	0.741962	0.944485	-0.593593
4	105013801	105014000	*	0.0838675	0.686142	-2.40024
4	105013901	105014100	*	0.557544	0.915106	-0.6804
4	105033201	105033400	*	0.384489	0.873995	-1.98642
4	105033301	105033500	*	0.361278	0.866498	-2.07444
4	105071901	105072100	*	0.535505	0.909711	-1.21269
4	105072001	105072200	*	0.535505	0.909711	-1.21269
4	105072101	105072300	*	0.285241	0.838566	2.01027
4	105072201	105072400	*	0.840262	0.956206	0.2437
4	105072301	105072500	*	0.155624	0.765086	-2.0286
4	105107801	105108000	*	0.813874	0.953435	-0.293119
4	105107901	105108100	*	0.619703	0.927076	-0.743171
4	105108401	105108600	*	0.719443	0.941315	1.10923
4	105108501	105108700	*	0.907747	0.963531	0.389864
4	105108801	105109000	*	0.0448015	0.612348	6.95856
4	105108901	105109100	*	0.0942504	0.700389	3.09845
4	105109001	105109200	*	0.273132	0.832902	-2.11555
4	105112101	105112300	*	0.705096	0.939119	-1.78425
4	105112201	105112400	*	0.705096	0.939119	-1.78425
4	105112301	105112500	*	0.5292	0.908651	-1.28268
4	105112401	105112600	*	0.5292	0.908651	-1.28268
4	105112801	105113000	*	0.408566	0.880677	-1.23807
4	105112901	105113100	*	0.408566	0.880677	-1.23807
4	105129101	105129300	*	0.540952	0.910968	1.04269
4	105129201	105129400	*	0.9002	0.96277	-0.0247435
4	105129301	105129500	*	0.253928	0.824986	-1.40483
4	105129501	105129700	*	0.26544	0.829937	-2.09492
4	105129601	105129800	*	0.595787	0.922272	-0.810537
4	105132701	105132900	*	0.684668	0.936196	2.54902
4	105132801	105133000	*	0.806143	0.952463	1.47144
4	105151901	105152100	*	0.150801	0.761079	0.690476
4	105152001	105152200	*	0.0925419	0.698192	0.660972
4	105152101	105152300	*	0.808215	0.952781	0.171419
4	105152201	105152400	*	0.197124	0.794895	2.86881
4	105152301	105152500	*	0.52763	0.908529	3.43281
4	105159501	105159700	*	0.821865	0.954287	-0.169759
4	105159601	105159800	*	0.51201	0.905151	0.201981
4	105159701	105159900	*	0.179613	0.784004	0.453348
4	105159801	105160000	*	0.920226	0.964836	0.0124285
4	105159901	105160100	*	0.889137	0.961926	-0.0971943
4	105160001	105160200	*	0.991814	0.97016	-0.178967
4	105160101	105160300	*	0.944528	0.966819	-0.149521
4	105160201	105160400	*	0.723282	0.94194	0.349423
4	105160301	105160500	*	0.537721	0.910297	0.990739
4	105160501	105160700	*	0.172398	0.778804	1.17382
4	105160601	105160800	*	0.0361266	0.588726	2.45758
4	105160701	105160900	*	0.724235	0.942105	-0.8061
4	105160801	105161000	*	0.701361	0.938586	-0.624884
4	105164901	105165100	*	0.447591	0.890842	4.41332
4	105165001	105165200	*	0.114057	0.725637	4.99292
4	105175601	105175800	*	0.103886	0.712038	-3.25922
4	105175701	105175900	*	0.024974	0.540423	-2.45483
4	105175801	105176000	*	0.0567334	0.638805	-2.12327
4	105175901	105176100	*	0.582474	0.920027	0.207028
4	105176001	105176200	*	0.204144	0.799007	2.18683
4	105176101	105176300	*	0.517148	0.906225	-1.38669
4	105176201	105176400	*	0.217535	0.806497	-2.74228
4	105176301	105176500	*	0.181833	0.785509	-1.92042
4	105179201	105179400	*	0.810191	0.952984	0.974196
4	105179301	105179500	*	0.800701	0.951834	0.371349
4	105179401	105179600	*	0.488878	0.900809	-2.56116
4	105179601	105179800	*	0.981169	0.968965	-0.0751172
4	105179701	105179900	*	0.946398	0.966982	0.0468283
4	105181201	105181400	*	0.224137	0.810483	5.69492
4	105181301	105181500	*	0.424877	0.885348	1.50926
4	105181401	105181600	*	0.585586	0.920573	0.442367
4	105181501	105181700	*	0.614749	0.926062	-2.40927
4	105186001	105186200	*	0.482385	0.899225	1.899
4	105186101	105186300	*	0.482385	0.899225	1.899
4	105186601	105186800	*	0.871127	0.959594	0.556013
4	105186701	105186900	*	0.447533	0.890842	1.09532
4	105186801	105187000	*	0.99742	0.970699	-0.28205
4	105186901	105187100	*	0.879191	0.960671	-0.652664
4	105187801	105188000	*	0.7781	0.948959	0.217769
4	105187901	105188100	*	0.623511	0.927464	0.523976
4	105188001	105188200	*	0.681871	0.935771	1.28467
4	105188101	105188300	*	0.810709	0.953089	0.598783
4	105195001	105195200	*	0.59177	0.921366	1.07018
4	105195101	105195300	*	0.561706	0.91593	0.83764
4	105195201	105195400	*	0.375131	0.871365	1.06621
4	105195301	105195500	*	0.539618	0.91064	0.989757
4	105195401	105195600	*	0.142636	0.754267	3.76126
4	105195501	105195700	*	0.101042	0.708146	4.29302
4	105195801	105196000	*	0.61006	0.924943	-1.72949
4	105195901	105196100	*	0.266619	0.830364	-2.55439
4	105196001	105196200	*	0.970775	0.968514	-0.555595
4	105196101	105196300	*	0.922792	0.965023	-0.316238
4	105196201	105196400	*	0.917675	0.964449	-0.440838
4	105201001	105201200	*	0.53108	0.908986	-0.47516
4	105201101	105201300	*	0.859694	0.95847	0.000203385
4	105201201	105201400	*	0.749367	0.94542	0.248439
4	105202101	105202300	*	0.889422	0.961931	0.23807
4	105203001	105203200	*	0.730828	0.942895	-1.81456
4	105203101	105203300	*	0.721083	0.941669	-1.49594
4	105225301	105225500	*	0.420659	0.884157	0.721493
4	105225401	105225600	*	0.420659	0.884157	0.721493
4	105225901	105226100	*	0.0813629	0.681763	-3.63305
4	105226001	105226200	*	0.336357	0.857929	-0.627499
4	105226101	105226300	*	0.962737	0.96782	-0.115125
4	105226201	105226400	*	0.573306	0.918397	-0.866218
4	105226301	105226500	*	0.0064173	0.394927	-1.8514
4	105226401	105226600	*	0.132276	0.745281	-1.37685
4	105226601	105226800	*	0.00840709	0.423783	-10.0308
4	105226701	105226900	*	0.00840709	0.423783	-10.0308
4	105245801	105246000	*	0.671265	0.934242	0.30834
4	105245901	105246100	*	0.51369	0.905407	0.972825
4	105246001	105246200	*	0.428581	0.886218	1.1325
4	105246101	105246300	*	0.199482	0.796571	1.30272
4	105260201	105260400	*	0.831376	0.955158	0.21552
4	105260301	105260500	*	0.335621	0.857508	1.78107
4	105260401	105260600	*	0.991217	0.970134	-0.470393
4	105260601	105260800	*	0.699298	0.938289	-0.0115176
4	105260701	105260900	*	0.699298	0.938289	-0.0115176
4	105261001	105261200	*	0.0854311	0.687947	4.42019
4	105261101	105261300	*	0.453246	0.892261	2.70286
4	105261201	105261400	*	0.906357	0.963531	1.25963
4	105261501	105261700	*	0.885511	0.961272	-0.627038
4	105261601	105261800	*	0.885511	0.961272	-0.627038
4	105275401	105275600	*	0.404091	0.879603	-2.24957
4	105275501	105275700	*	0.404091	0.879603	-2.24957
4	105276101	105276300	*	0.14537	0.757036	4.42286
4	105276201	105276400	*	0.900397	0.96277	-0.409263
4	105276301	105276500	*	0.470934	0.896537	1.2649
4	105276401	105276600	*	0.837279	0.955944	-0.149802
4	105276501	105276700	*	0.88071	0.960782	-0.0551482
4	105290001	105290200	*	0.221058	0.808403	-2.79517
4	105290101	105290300	*	0.160778	0.769613	-2.97697
4	105305701	105305900	*	0.774407	0.948332	0.553126
4	105305801	105306000	*	0.939541	0.966453	-0.150378
4	105305901	105306100	*	0.769836	0.947678	-0.480291
4	105308801	105309000	*	0.0160567	0.490914	-6.99138
4	105308901	105309100	*	0.0137108	0.47355	-3.37402
4	105309001	105309200	*	0.171574	0.778211	-1.99926
4	105309301	105309500	*	0.407422	0.88031	-3.90145
4	105309601	105309800	*	0.679424	0.935531	0.312014
4	105309701	105309900	*	0.663455	0.933035	0.349937
4	105316901	105317100	*	0.803631	0.952104	0.440907
4	105317001	105317200	*	0.815627	0.953528	0.417045
4	105364301	105364500	*	0.646607	0.930936	-1.15708
4	105364401	105364600	*	0.476705	0.8979	-1.11172
4	105364501	105364700	*	0.353011	0.864294	-1.48235
4	105364601	105364800	*	0.274286	0.833522	-4.0359
4	105364701	105364900	*	0.92199	0.965022	-0.313551
4	105364801	105365000	*	0.920196	0.964827	0.393715
4	105390501	105390700	*	0.951254	0.967267	0.0416927
4	105390601	105390800	*	0.681874	0.935771	-0.583022
4	105390701	105390900	*	0.600469	0.923097	-1.05467
4	105430101	105430300	*	0.79609	0.95136	-0.449173
4	105430201	105430400	*	0.79633	0.95136	-0.887263
4	105430301	105430500	*	0.0381558	0.594885	-1.88908
4	105430401	105430600	*	0.0381558	0.594885	-1.88908
4	105552301	105552500	*	0.79839	0.951489	0.491749
4	105552401	105552600	*	0.79839	0.951489	0.491749
4	105578601	105578800	*	0.501564	0.903426	1.08982
4	105578701	105578900	*	0.501564	0.903426	1.08982
4	105603501	105603700	*	0.533163	0.909412	-1.55011
4	105603601	105603800	*	0.452392	0.892108	-2.06366
4	105640901	105641100	*	0.941726	0.966617	-0.0406959
4	105641001	105641200	*	0.640397	0.93022	-0.323537
4	105641401	105641600	*	0.0760796	0.672299	-2.01856
4	105641501	105641700	*	0.0986606	0.705475	-1.60422
4	105641601	105641800	*	0.0998663	0.707069	-1.38829
4	105641701	105641900	*	0.756157	0.946309	-0.466059
4	105641801	105642000	*	0.603618	0.923571	0.607345
4	105656001	105656200	*	0.815365	0.953528	-0.535287
4	105656101	105656300	*	0.893271	0.962127	0.399315
4	105658601	105658800	*	0.663584	0.933035	-2.04233
4	105658701	105658900	*	0.0644181	0.654902	-7.30731
4	105692601	105692800	*	0.00942927	0.43264	-3.3682
4	105692701	105692900	*	0.00532473	0.376903	-3.66417
4	105692801	105693000	*	0.361753	0.866647	-2.98215
4	105692901	105693100	*	0.357252	0.865204	-2.47998
4	105704101	105704300	*	0.00652787	0.396453	-4.04739
4	105704201	105704400	*	0.031933	0.573413	-3.87972
4	105704301	105704500	*	0.254113	0.82512	-2.06953
4	105704401	105704600	*	0.296074	0.843112	-1.48512
4	105794101	105794300	*	0.534387	0.909537	0.345765
4	105794201	105794400	*	0.842025	0.956548	0.163074
4	105914901	105915100	*	0.937801	0.966389	0.333817
4	105915001	105915200	*	0.981967	0.969113	0.0347736
4	105915101	105915300	*	0.463415	0.894113	-1.40415
4	105915201	105915400	*	0.504274	0.904245	-1.42453
4	105940701	105940900	*	0.0379456	0.593856	-2.50936
4	105940801	105941000	*	0.455602	0.892608	-1.17653
4	105940901	105941100	*	0.49771	0.902804	-2.78495
4	105941701	105941900	*	0.0612189	0.648335	-3.48816
4	105941801	105942000	*	0.0291335	0.560744	-2.6241
4	105941901	105942100	*	0.246143	0.821728	-0.84715
4	105942001	105942200	*	0.0104289	0.442357	-5.81053
4	105942101	105942300	*	0.0447384	0.611929	-8.89138
4	105961501	105961700	*	0.305072	0.84672	-1.40608
4	105961601	105961800	*	0.265382	0.829937	-1.64202
4	105961701	105961900	*	0.636557	0.929623	-1.00012
4	105961801	105962000	*	0.519585	0.9068	1.94965
4	106127501	106127700	*	0.263875	0.829164	-3.52276
4	106127601	106127800	*	0.968207	0.968274	0.472407
4	106127701	106127900	*	0.550831	0.91339	1.99122
4	106195201	106195400	*	0.907272	0.963531	-0.669738
4	106195301	106195500	*	0.798464	0.951489	-0.26079
4	106195401	106195600	*	0.633559	0.928997	0.502513
4	106195701	106195900	*	0.345127	0.861648	-1.01766
4	106195801	106196000	*	0.613434	0.925774	0.631151
4	106195901	106196100	*	0.813431	0.953368	-0.324448
4	106196001	106196200	*	0.813431	0.953368	-0.324448
4	106199601	106199800	*	0.156732	0.765995	-4.37793
4	106199701	106199900	*	0.0557824	0.636505	-4.97863
4	106200401	106200600	*	0.82042	0.954072	0.986927
4	106200501	106200700	*	0.474923	0.897475	-1.74647
4	106243701	106243900	*	0.596734	0.922445	-0.55773
4	106243801	106244000	*	0.122155	0.734305	-1.7856
4	106243901	106244100	*	0.687989	0.936643	-0.807757
4	106281401	106281600	*	0.937106	0.966375	0.163023
4	106281501	106281700	*	0.400929	0.878679	-0.404413
4	106281601	106281800	*	0.0489266	0.621433	-1.94716
4	106281901	106282100	*	0.0404034	0.600009	-3.50174
4	106282001	106282200	*	0.0544945	0.633759	-3.98985
4	106282101	106282300	*	0.723379	0.941995	-1.22859
4	106282201	106282400	*	0.723379	0.941995	-1.22859
4	106296601	106296800	*	0.648294	0.930982	-1.04846
4	106296701	106296900	*	0.628644	0.928054	1.52663
4	106315401	106315600	*	0.875249	0.960156	0.228712
4	106315501	106315700	*	0.808973	0.952885	0.498339
4	106317801	106318000	*	0.399297	0.878185	-0.544648
4	106317901	106318100	*	0.228854	0.813001	-0.763814
4	106318101	106318300	*	0.847714	0.957202	1.07023
4	106318201	106318400	*	0.847714	0.957202	1.07023
4	106347801	106348000	*	0.484083	0.899607	1.57371
4	106347901	106348100	*	0.484083	0.899607	1.57371
4	106370001	106370200	*	0.495641	0.902133	2.64385
4	106370101	106370300	*	0.888571	0.961864	0.647027
4	106370201	106370400	*	0.732972	0.943166	-0.667587
4	106370301	106370500	*	0.535484	0.909711	-0.926644
4	106370401	106370600	*	0.0837989	0.686054	-4.86187
4	106429101	106429300	*	0.930418	0.965701	-0.0730966
4	106429201	106429400	*	0.786132	0.949852	-0.0474137
4	106429301	106429500	*	0.664832	0.933164	-0.236608
4	106429401	106429600	*	0.690159	0.937011	-0.716262
4	106436701	106436900	*	0.804917	0.952328	0.301941
4	106436801	106437000	*	0.665237	0.933164	0.68551
4	106461201	106461400	*	0.550527	0.913319	-1.47755
4	106461301	106461500	*	0.835903	0.955869	-0.643777
4	106461401	106461600	*	0.502134	0.903652	1.0919
4	106461601	106461800	*	0.0732562	0.668352	3.75934
4	106461701	106461900	*	0.747588	0.945174	0.255429
4	106461801	106462000	*	0.5948	0.922033	-0.843373
4	106463301	106463500	*	0.236164	0.816339	2.20485
4	106463401	106463600	*	0.564708	0.916557	1.02906
4	106463501	106463700	*	0.932997	0.966011	-0.199413
4	106464101	106464300	*	0.4694	0.896113	-0.48427
4	106464201	106464400	*	0.774578	0.948332	-0.226522
4	106464301	106464500	*	0.911511	0.963727	0.0156732
4	106464401	106464600	*	0.669832	0.934115	0.489796
4	106464501	106464700	*	0.930307	0.965701	0.24235
4	106474401	106474600	*	0.711811	0.940141	0.291564
4	106474501	106474700	*	0.75895	0.94667	-0.493491
4	106528001	106528200	*	0.507881	0.904757	-2.16246
4	106528101	106528300	*	0.104769	0.713083	-5.41284
4	106528201	106528400	*	0.0435696	0.60847	-9.48924
4	106528701	106528900	*	0.145799	0.75749	-1.88119
4	106528801	106529000	*	0.273691	0.833121	-1.5754
4	106529201	106529400	*	0.884493	0.961169	0.4178
4	106529301	106529500	*	0.533754	0.909459	2.78325
4	106529901	106530100	*	0.912118	0.963773	-0.0344231
4	106530001	106530200	*	0.685793	0.936385	-0.202646
4	106530101	106530300	*	0.000119239	0.118577	-7.86094
4	106530201	106530400	*	0.000665706	0.208121	-7.19491
4	106533201	106533400	*	0.795091	0.951183	0.5657
4	106533301	106533500	*	0.684216	0.936137	-0.520488
4	106559401	106559600	*	0.101352	0.708662	-6.1683
4	106559501	106559700	*	0.101352	0.708662	-6.1683
4	106559601	106559800	*	0.545015	0.911978	2.51215
4	106559701	106559900	*	0.239752	0.81836	2.31196
4	106559801	106560000	*	0.232833	0.814613	2.54904
4	106560301	106560500	*	0.0160661	0.490914	3.86552
4	106560401	106560600	*	0.0994613	0.706635	1.56021
4	106560501	106560700	*	0.790813	0.950564	0.180859
4	106561701	106561900	*	0.234759	0.815727	-1.54378
4	106561801	106562000	*	0.0946702	0.700762	-1.52505
4	106561901	106562100	*	0.764605	0.947254	-0.654632
4	106562001	106562200	*	0.541982	0.911304	2.61034
4	106562101	106562300	*	0.511156	0.905151	3.47161
4	106562301	106562500	*	0.64804	0.930969	1.07929
4	106562401	106562600	*	0.366222	0.868491	1.6856
4	106562701	106562900	*	0.606855	0.924372	-0.652276
4	106562801	106563000	*	0.594389	0.92191	-0.858732
4	106562901	106563100	*	0.997108	0.970671	0.34619
4	106563101	106563300	*	0.883626	0.960941	0.418324
4	106563201	106563400	*	0.45025	0.891372	2.02381
4	106563601	106563800	*	0.993862	0.970379	-0.00454007
4	106563701	106563900	*	0.463423	0.894113	0.589657
4	106563801	106564000	*	0.809996	0.952942	0.264657
4	106563901	106564100	*	0.835785	0.955846	-0.2792
4	106582701	106582900	*	0.883266	0.960899	-0.389509
4	106582801	106583000	*	0.786916	0.949969	0.626788
4	106590101	106590300	*	0.300201	0.844977	-2.10596
4	106590201	106590400	*	0.102763	0.710387	-3.82235
4	106590301	106590500	*	0.240675	0.818744	-2.3967
4	106607201	106607400	*	0.699945	0.938365	1.32183
4	106607301	106607500	*	0.474984	0.897492	1.78536
4	106613601	106613800	*	0.0190484	0.511811	8.49078
4	106613701	106613900	*	0.0205745	0.51981	7.59204
4	106613801	106614000	*	0.633607	0.928999	4.42369
4	106613901	106614100	*	0.995818	0.970541	1.70102
4	106615801	106616000	*	0.12444	0.737048	-2.65551
4	106615901	106616100	*	0.604904	0.923852	-1.83719
4	106616001	106616200	*	0.370813	0.870113	4.0404
4	106622101	106622300	*	0.238121	0.817511	3.66906
4	106622201	106622400	*	0.32567	0.854305	1.32081
4	106622301	106622500	*	0.975259	0.968639	-0.0407299
4	106622401	106622600	*	0.651718	0.931479	-0.546172
4	106628101	106628300	*	0.389683	0.875679	2.51412
4	106628201	106628400	*	0.620838	0.927158	-1.47102
4	106631001	106631200	*	0.246381	0.821823	-1.36887
4	106631101	106631300	*	0.388562	0.875432	-1.93665
4	106640701	106640900	*	0.680965	0.935704	0.727384
4	106640801	106641000	*	0.946599	0.967012	-0.395527
4	106640901	106641100	*	0.939867	0.966503	-0.556422
4	106650601	106650800	*	0.131237	0.744305	5.56897
4	106650701	106650900	*	0.11949	0.731431	3.12068
4	106650801	106651000	*	0.338791	0.85886	0.446942
4	106651101	106651300	*	0.286814	0.839466	-0.38499
4	106651201	106651400	*	0.51951	0.9068	-0.280021
4	106651301	106651500	*	0.733107	0.943182	0.30032
4	106651401	106651600	*	0.968135	0.968274	0.0465745
4	106651501	106651700	*	0.456458	0.892743	-0.844523
4	106677801	106678000	*	0.138789	0.751927	-4.77002
4	106677901	106678100	*	0.138789	0.751927	-4.77002
4	106678301	106678500	*	0.155471	0.765006	2.69389
4	106678401	106678600	*	0.378484	0.872471	0.950397
4	106678501	106678700	*	0.145447	0.757172	1.23932
4	106678901	106679100	*	0.766607	0.947343	-0.0133023
4	106679001	106679200	*	0.394146	0.876676	0.348105
4	106679101	106679300	*	0.332624	0.856376	1.05274
4	106679201	106679400	*	0.97345	0.968517	-0.147466
4	106679301	106679500	*	0.326698	0.854671	-3.26356
4	106700201	106700400	*	0.835121	0.955796	-0.756671
4	106700301	106700500	*	0.264378	0.829378	-3.27227
4	106700401	106700600	*	0.796831	0.95136	-0.866402
4	106708601	106708800	*	0.501749	0.903503	-0.335128
4	106708701	106708900	*	0.442868	0.889529	2.65705
4	106714001	106714200	*	0.172159	0.778623	-8.27348
4	106714101	106714300	*	0.365102	0.867965	-4.3513
4	106767501	106767700	*	0.813195	0.953368	0.308404
4	106767601	106767800	*	0.609855	0.924892	0.762952
4	106767701	106767900	*	0.630401	0.928295	0.661859
4	106777801	106778000	*	0.56782	0.917286	-3.21181
4	106777901	106778100	*	0.56782	0.917286	-3.21181
4	106778001	106778200	*	0.394016	0.876635	-2.45222
4	106778101	106778300	*	0.394016	0.876635	-2.45222
4	106778201	106778400	*	0.0374679	0.592457	-5.08436
4	106778301	106778500	*	0.0404919	0.600162	-3.91478
4	106794201	106794400	*	0.69341	0.937556	-0.518492
4	106794301	106794500	*	0.454198	0.892443	1.41914
4	106794401	106794600	*	0.561636	0.91592	1.09162
4	106803001	106803200	*	0.902698	0.963144	0.181385
4	106803101	106803300	*	0.74389	0.944725	0.595114
4	106803201	106803400	*	0.896049	0.962378	0.0303246
4	106803901	106804100	*	0.859991	0.95851	-0.563766
4	106804001	106804200	*	0.755933	0.946277	-1.10211
4	106804101	106804300	*	0.689547	0.936939	-1.69133
4	106827801	106828000	*	0.249197	0.822822	-0.495521
4	106838801	106839000	*	0.0920766	0.697362	-2.22417
4	106840501	106840700	*	0.12143	0.733771	1.45541
4	106840701	106840900	*	0.968036	0.968257	-0.0965074
4	106840801	106841000	*	0.38387	0.873875	-1.63052
4	106846101	106846300	*	0.343966	0.861221	1.67899
4	106846201	106846400	*	0.343966	0.861221	1.67899
4	106847101	106847300	*	0.932792	0.966011	-0.502225
4	106847201	106847400	*	0.665264	0.933164	1.47335
4	106858301	106858500	*	0.56435	0.916546	2.21444
4	106858401	106858600	*	0.448902	0.890967	2.53032
4	106859801	106860000	*	0.0597534	0.645826	-8.56154
4	106859901	106860100	*	0.438858	0.888375	-1.96619
4	106860001	106860200	*	0.450403	0.891379	1.03916
4	106909601	106909800	*	0.465238	0.894708	-1.44151
4	106909701	106909900	*	0.687358	0.936516	-0.683284
4	106909801	106910000	*	0.916783	0.964348	-0.0263545
4	106909901	106910100	*	0.204007	0.799007	0.63261
4	106910001	106910200	*	0.108335	0.717507	0.858211
4	106910101	106910300	*	0.0684577	0.661178	0.76506
4	106910201	106910400	*	0.0190649	0.511811	0.922498
4	106910301	106910500	*	0.173861	0.779922	0.46816
4	106910401	106910600	*	0.124088	0.736569	0.610139
4	106910501	106910700	*	0.110758	0.72108	1.13487
4	106910701	106910900	*	0.717947	0.941055	0.178171
4	106910801	106911000	*	0.740104	0.944259	-0.127252
4	106910901	106911100	*	0.349554	0.863353	-0.540259
4	106913001	106913200	*	0.774794	0.94835	0.468809
4	106913101	106913300	*	0.6213	0.927213	0.574955
4	106913201	106913400	*	0.0214489	0.524355	5.91573
4	106913601	106913800	*	0.0924634	0.698192	5.87562
4	106914701	106914900	*	0.163526	0.772103	4.29239
4	106914801	106915000	*	0.498807	0.902909	1.92933
4	106914901	106915100	*	0.764626	0.947254	-1.7261
4	106928901	106929100	*	0.08918	0.693217	-4.26298
4	106933901	106934100	*	0.848418	0.957217	0.393739
4	106934001	106934200	*	0.900554	0.96277	0.654519
4	106934101	106934300	*	0.422103	0.884559	3.63993
4	106934201	106934400	*	0.0679401	0.660154	-8.30078
4	106934301	106934500	*	0.0679401	0.660154	-8.30078
4	106934401	106934600	*	0.709281	0.939671	-1.18981
4	106934501	106934700	*	0.701867	0.938682	-1.86218
4	106934601	106934800	*	0.77395	0.948272	0.688081
4	106934701	106934900	*	0.877037	0.960435	0.625
4	106935401	106935600	*	0.628768	0.928074	0.849538
4	106946601	106946800	*	0.268034	0.830834	-3.59847
4	106946701	106946900	*	0.984569	0.96929	-0.242254
4	106947201	106947400	*	0.0924652	0.698192	-3.42666
4	106947301	106947500	*	0.216956	0.806342	-1.94689
4	106956401	106956600	*	0.210382	0.802417	-1.92699
4	106956601	106956800	*	0.86112	0.958594	-0.428411
4	106956701	106956900	*	0.453106	0.892251	-1.93949
4	106961501	106961700	*	0.668492	0.93387	1.3332
4	106961601	106961800	*	0.88953	0.961949	-0.254734
4	106961701	106961900	*	0.300187	0.844975	-1.08782
4	106961801	106962000	*	0.658105	0.932208	-0.440472
4	106979001	106979200	*	0.0522123	0.629052	-5.44323
4	106979101	106979300	*	0.0522123	0.629052	-5.44323
4	106981401	106981600	*	0.0778169	0.675471	-4.42642
4	106981501	106981700	*	0.0778169	0.675471	-4.42642
4	106981601	106981800	*	0.787149	0.949969	0.734392
4	106981701	106981900	*	0.787149	0.949969	0.734392
4	106989601	106989800	*	0.456462	0.892743	-1.66625
4	106989701	106989900	*	0.77973	0.949126	1.03646
4	106989801	106990000	*	0.0367199	0.590295	6.47202
4	107007601	107007800	*	0.348601	0.862827	1.09618
4	107007701	107007900	*	0.961303	0.967683	-0.0469262
4	107007801	107008000	*	0.184001	0.786933	-1.88594
4	107020201	107020400	*	0.581722	0.919865	-2.63479
4	107020301	107020500	*	0.218978	0.807354	3.04168
4	107020801	107021000	*	0.29312	0.841767	-3.57058
4	107020901	107021100	*	0.62397	0.927472	-2.37037
4	107026501	107026700	*	0.69178	0.937327	0.152765
4	107026601	107026800	*	0.298115	0.844025	-1.44947
4	107026701	107026900	*	0.389037	0.875522	-2.65584
4	107045301	107045500	*	0.581334	0.919814	-0.673063
4	107045401	107045600	*	0.846653	0.957202	-0.495953
4	107061701	107061900	*	0.395094	0.876891	2.26092
4	107061801	107062000	*	0.526566	0.908415	0.842895
4	107061901	107062100	*	0.796653	0.95136	-0.333156
4	107063101	107063300	*	0.704939	0.939102	0.64939
4	107063201	107063400	*	0.297372	0.843793	2.13918
4	107066101	107066300	*	0.673928	0.934676	-0.577171
4	107066201	107066400	*	0.942286	0.966674	0.110887
4	107066301	107066500	*	0.363094	0.867168	0.391998
4	107066901	107067100	*	0.431997	0.887289	-0.269749
4	107067001	107067200	*	0.752179	0.945836	-0.126416
4	107067101	107067300	*	0.689056	0.936816	-0.298098
4	107067201	107067400	*	0.955457	0.967502	-0.161758
4	107067401	107067600	*	0.458689	0.893299	0.312491
4	107067501	107067700	*	0.103357	0.711376	1.90478
4	107067601	107067800	*	0.915346	0.964219	0.114863
4	107067701	107067900	*	0.0607513	0.646912	-5.69167
4	107067801	107068000	*	0.590824	0.921351	-1.71587
4	107089001	107089200	*	0.751398	0.945749	0.684593
4	107089301	107089500	*	0.16716	0.774536	-2.85352
4	107089401	107089600	*	0.250091	0.823307	-2.43522
4	107109401	107109600	*	0.50113	0.903386	-1.39925
4	107109501	107109700	*	0.433513	0.887583	-1.3861
4	107142301	107142500	*	0.55299	0.913937	1.28364
4	107142401	107142600	*	0.38132	0.873352	0.959384
4	107142501	107142700	*	0.337541	0.858456	1.18913
4	107143401	107143600	*	0.637523	0.92985	-1.3212
4	107143501	107143700	*	0.947437	0.967076	-0.174484
4	107143601	107143800	*	0.144872	0.756468	-2.01586
4	107143701	107143900	*	0.257576	0.82662	-1.76737
4	107156701	107156900	*	0.627543	0.927886	-0.811664
4	107156801	107157000	*	0.729992	0.942787	-0.451371
4	107156901	107157100	*	0.466056	0.89508	-0.379991
4	107163801	107164000	*	0.209762	0.801999	-2.37718
4	107163901	107164100	*	0.0837194	0.685911	-2.01539
4	107164001	107164200	*	0.252564	0.824193	-1.73116
4	107164101	107164300	*	0.513758	0.905407	-0.596014
4	107164201	107164400	*	0.513758	0.905407	-0.596014
4	107177601	107177800	*	0.323257	0.853532	-2.39954
4	107177701	107177900	*	0.411022	0.881422	0.959752
4	107178101	107178300	*	0.459915	0.893523	0.261797
4	107179501	107179700	*	0.492112	0.901193	-0.368432
4	107179601	107179800	*	0.395848	0.877025	-0.556135
4	107190401	107190600	*	0.651258	0.931388	-1.61889
4	107190501	107190700	*	0.92918	0.965613	-0.239483
4	107190601	107190800	*	0.948287	0.967143	0.040935
4	107190701	107190900	*	0.00717354	0.405742	-9.50271
4	107190801	107191000	*	0.00717354	0.405742	-9.50271
4	107210501	107210700	*	0.199151	0.796245	-3.84749
4	107210601	107210800	*	0.0353144	0.585578	-4.70339
4	107217001	107217200	*	0.349827	0.86345	-3.46805
4	107217101	107217300	*	0.349827	0.86345	-3.46805
4	107217401	107217600	*	0.999026	0.970756	0.242644
4	107217501	107217700	*	0.675922	0.934917	-0.312609
4	107217601	107217800	*	0.724194	0.942105	-0.434498
4	107217701	107217900	*	0.0873323	0.690499	-4.33582
4	107217801	107218000	*	0.0138711	0.474767	-6.78919
4	107248001	107248200	*	0.458054	0.89316	-2.86928
4	107248101	107248300	*	0.155524	0.765073	-5.69055
4	107248201	107248400	*	0.0761231	0.672299	-7.31167
4	107250401	107250600	*	0.577465	0.919175	1.47857
4	107250501	107250700	*	0.980411	0.968933	0.0489881
4	107250601	107250800	*	0.194625	0.793078	-1.49505
4	107252601	107252800	*	0.992556	0.970192	-0.072011
4	107252701	107252900	*	0.872556	0.959737	0.247404
4	107252801	107253000	*	0.739483	0.944156	0.56947
4	107254101	107254300	*	0.702142	0.938692	0.22641
4	107254201	107254400	*	0.630082	0.928282	0.254074
4	107281001	107281200	*	0.251073	0.823413	3.46733
4	107281101	107281300	*	0.834525	0.955674	0.575347
4	107313901	107314100	*	0.499172	0.902909	0.368125
4	107314001	107314200	*	0.110368	0.720191	-0.685819
4	107314101	107314300	*	0.354038	0.864569	-0.309141
4	107349501	107349700	*	0.704753	0.939065	-0.924499
4	107349601	107349800	*	0.890715	0.962049	-0.0276339
4	107362101	107362300	*	0.178997	0.783531	-1.28631
4	107362201	107362400	*	0.0194871	0.513647	-2.15496
4	107362701	107362900	*	0.360606	0.866253	3.58966
4	107362801	107363000	*	0.13081	0.743728	5.52082
4	107363901	107364100	*	0.241064	0.818883	-5.55055
4	107364001	107364200	*	0.241064	0.818883	-5.55055
4	107364301	107364500	*	0.670756	0.93419	2.34598
4	107364401	107364600	*	0.925606	0.965202	0.819919
4	107364501	107364700	*	0.491585	0.901108	-2.77494
4	107364601	107364800	*	0.671279	0.934242	-1.99848
4	107367601	107367800	*	0.589121	0.921042	-0.162405
4	107367701	107367900	*	0.139681	0.752206	-0.371408
4	107367801	107368000	*	0.0357727	0.588044	-0.617072
4	107368801	107369000	*	0.821443	0.954184	-1.42613
4	107368901	107369100	*	0.995871	0.970541	0.283216
4	107388801	107389000	*	0.00624205	0.39201	-12.3179
4	107388901	107389100	*	0.00624205	0.39201	-12.3179
4	107399301	107399500	*	0.533587	0.909451	-1.27196
4	107422101	107422300	*	0.264292	0.829378	-1.0982
4	107422201	107422400	*	0.223859	0.810307	-0.986866
4	107422301	107422500	*	0.615982	0.926338	-0.684729
4	107422401	107422600	*	0.590839	0.921351	-1.61944
4	107422501	107422700	*	0.417888	0.883362	-1.59508
4	107452901	107453100	*	0.401878	0.878822	2.83403
4	107453301	107453500	*	0.335474	0.857455	-0.435746
4	107453401	107453600	*	0.0594885	0.645523	-5.05727
4	107453501	107453700	*	0.104232	0.712442	-5.5779
4	107453601	107453800	*	0.938533	0.966389	0.35461
4	107453701	107453900	*	0.717609	0.941039	-0.128151
4	107453801	107454000	*	0.424937	0.885384	-0.887674
4	107458901	107459100	*	0.0273405	0.551422	-10.396
4	107459001	107459200	*	0.0794855	0.678986	-7.6757
4	107459101	107459300	*	0.153518	0.76313	-3.81796
4	107459201	107459400	*	0.127601	0.740353	-2.57519
4	107459301	107459500	*	0.917795	0.964461	0.0516229
4	107489501	107489700	*	0.669702	0.934107	-0.700423
4	107552701	107552900	*	0.978723	0.968781	0.133635
4	107552801	107553000	*	0.821137	0.954161	0.476656
4	107553801	107554000	*	0.028082	0.555488	-1.07018
4	107553901	107554100	*	0.980118	0.968904	0.436188
4	107605601	107605800	*	0.0358027	0.588153	4.86328
4	107605701	107605900	*	0.434991	0.887708	1.92417
4	107605801	107606000	*	0.128164	0.740957	4.69801
4	107605901	107606100	*	0.626268	0.927835	1.35831
4	107606101	107606300	*	0.641859	0.930252	-2.5617
4	107606201	107606400	*	0.633593	0.928997	-2.65929
4	107606301	107606500	*	0.484882	0.899892	-4.11836
4	107617601	107617800	*	0.367901	0.86907	-1.55056
4	107674001	107674200	*	0.102629	0.710139	-1.62657
4	107674101	107674300	*	0.464377	0.894548	-0.465013
4	107674201	107674400	*	0.232945	0.814613	0.560244
4	107701301	107701500	*	0.148532	0.759607	3.30505
4	107701401	107701600	*	0.524476	0.907816	1.54987
4	107701501	107701700	*	0.764813	0.947278	-0.963559
4	107719901	107720100	*	0.29746	0.843886	-3.96806
4	107720001	107720200	*	0.0429699	0.607378	-5.85236
4	107720101	107720300	*	0.0454013	0.614042	-6.66914
4	107720201	107720400	*	0.0209968	0.522748	-8.9931
4	107748001	107748200	*	0.664626	0.933164	-0.0218273
4	107748101	107748300	*	0.988381	0.96983	-0.705359
4	107748201	107748400	*	0.723924	0.942081	0.282036
4	107748301	107748500	*	0.580642	0.919714	0.774018
4	107748401	107748600	*	0.992363	0.970192	0.0138897
4	107748501	107748700	*	0.88897	0.961879	0.364704
4	107748601	107748800	*	0.50473	0.904391	-1.0419
4	107802801	107803000	*	0.681244	0.935749	-0.198079
4	107802901	107803100	*	0.132612	0.745789	-0.492243
4	107803001	107803200	*	0.209996	0.802078	-0.446192
4	107823201	107823400	*	0.352671	0.864226	-3.28246
4	107823701	107823900	*	0.371068	0.870201	-2.45206
4	107823801	107824000	*	0.383663	0.873813	-2.46876
4	107879401	107879600	*	0.994065	0.970379	-0.0389123
4	107879501	107879700	*	0.163724	0.772271	0.456034
4	107879601	107879800	*	0.547762	0.912589	0.137909
4	107879701	107879900	*	0.210426	0.802429	-0.373496
4	107879801	107880000	*	0.84627	0.957162	-0.0866148
4	107879901	107880100	*	0.405821	0.879953	0.139982
4	107892401	107892600	*	0.113892	0.725601	3.52426
4	107892501	107892700	*	0.454262	0.892443	2.19716
4	107892801	107893000	*	0.866616	0.959099	-0.288753
4	107892901	107893100	*	0.151388	0.761377	-3.72531
4	107893001	107893200	*	0.00224815	0.307314	-9.16208
4	107921301	107921500	*	0.524361	0.907761	-0.640208
4	107921401	107921600	*	0.746305	0.944917	-0.238279
4	107921501	107921700	*	0.508752	0.904965	-0.603259
4	107921801	107922000	*	0.171931	0.778445	-3.31809
4	107921901	107922100	*	0.171931	0.778445	-3.31809
4	107922001	107922200	*	0.196613	0.79452	-2.97482
4	107922101	107922300	*	0.722652	0.941891	0.146138
4	107922201	107922400	*	0.0190736	0.511811	1.54942
4	107922301	107922500	*	0.512098	0.905151	0.844198
4	107923801	107924000	*	0.193976	0.792726	0.877949
4	107928701	107928900	*	0.000166695	0.12865	15.1007
4	107928801	107929000	*	0.000166695	0.12865	15.1007
4	107928901	107929100	*	0.582966	0.920029	-0.755474
4	107929001	107929200	*	0.96145	0.967702	0.276253
4	107929101	107929300	*	0.276325	0.834375	3.04659
4	107989101	107989300	*	0.0429959	0.60742	-6.79157
4	107989201	107989400	*	0.0075201	0.410817	-7.89442
4	108031201	108031400	*	0.193108	0.792254	-3.04071
4	108031301	108031500	*	0.117985	0.730048	2.21982
4	108032501	108032700	*	0.574733	0.918623	-1.13354
4	108032601	108032800	*	0.747435	0.945129	-0.413732
4	108050601	108050800	*	0.255263	0.825749	1.8191
4	108050701	108050900	*	0.318099	0.851902	1.81162
4	108065301	108065500	*	0.416626	0.883094	-3.71406
4	108065401	108065600	*	0.416626	0.883094	-3.71406
4	108065501	108065700	*	0.394838	0.876808	-2.66865
4	108065601	108065800	*	0.394838	0.876808	-2.66865
4	108066701	108066900	*	0.0143361	0.479615	-5.21146
4	108066801	108067000	*	0.02971	0.563874	-5.30042
4	108067001	108067200	*	0.10811	0.717355	-3.47746
4	108070901	108071100	*	0.266042	0.830135	0.939694
4	108071001	108071200	*	0.262641	0.8286	0.615066
4	108071101	108071300	*	0.574598	0.918596	-0.242849
4	108071401	108071600	*	0.689622	0.936939	0.105226
4	108071501	108071700	*	0.864945	0.958934	-0.00066335
4	108082201	108082400	*	0.84137	0.956435	-0.299242
4	108118501	108118700	*	0.700652	0.938529	-0.143987
4	108160101	108160300	*	0.669355	0.933991	0.779525
4	108160201	108160400	*	0.591416	0.921351	-0.847881
4	108165001	108165200	*	0.445395	0.89024	-1.12716
4	108165101	108165300	*	0.678141	0.935219	-0.482413
4	108165201	108165400	*	0.411067	0.881452	-0.356965
4	108165301	108165500	*	0.11881	0.730961	-0.496748
4	108165401	108165600	*	0.0958111	0.70244	-0.492343
4	108165801	108166000	*	0.281895	0.836963	-0.827665
4	108165901	108166100	*	0.369791	0.86985	-1.72021
4	108166001	108166200	*	0.532166	0.909177	-1.53501
4	108189401	108189600	*	0.501713	0.903482	-2.58746
4	108189501	108189700	*	0.623111	0.927364	-1.6143
4	108189601	108189800	*	0.772174	0.948037	-1.11301
4	108192701	108192900	*	0.535891	0.909711	-2.06218
4	108192801	108193000	*	0.427699	0.88608	-3.64146
4	108218701	108218900	*	0.281771	0.836855	3.97788
4	108218801	108219000	*	0.281771	0.836855	3.97788
4	108233601	108233800	*	0.555291	0.914572	-1.1395
4	108233701	108233900	*	0.555291	0.914572	-1.1395
4	108233801	108234000	*	0.093024	0.698824	-5.71647
4	108233901	108234100	*	0.093024	0.698824	-5.71647
4	108299101	108299300	*	0.882528	0.960885	0.130068
4	108299201	108299400	*	0.829913	0.955094	0.276742
4	108299701	108299900	*	0.489878	0.900897	2.15035
4	108299801	108300000	*	0.950037	0.967232	0.0458816
4	108299901	108300100	*	0.6708	0.93419	-1.73712
4	108301301	108301500	*	0.00789638	0.415752	-1.31414
4	108301401	108301600	*	0.255601	0.825898	-0.767908
4	108301501	108301700	*	0.241048	0.818883	-1.03919
4	108302301	108302500	*	0.453199	0.892261	1.86696
4	108302401	108302600	*	0.731517	0.942978	0.732754
4	108302501	108302700	*	0.588253	0.920927	-2.77302
4	108302601	108302800	*	0.588253	0.920927	-2.77302
4	108318801	108319000	*	0.668846	0.933873	1.19913
4	108318901	108319100	*	0.668846	0.933873	1.19913
4	108319001	108319200	*	0.113094	0.724483	-5.04057
4	108319101	108319300	*	0.113094	0.724483	-5.04057
4	108327501	108327700	*	0.48917	0.900886	0.559438
4	108327601	108327800	*	0.75367	0.946027	0.180417
4	108327701	108327900	*	0.0797087	0.679125	-0.786847
4	108327801	108328000	*	0.181814	0.785505	-0.707206
4	108328101	108328300	*	0.285151	0.838445	0.434061
4	108328201	108328400	*	0.458848	0.893343	0.243615
4	108328301	108328500	*	0.478574	0.898165	-0.221933
4	108338101	108338300	*	0.899437	0.96277	0.532669
4	108338201	108338400	*	0.974647	0.968613	0.00308367
4	108339401	108339600	*	0.832628	0.95536	0.200401
4	108339501	108339700	*	0.933936	0.966148	0.0645161
4	108349501	108349700	*	0.665341	0.933173	-0.314003
4	108349601	108349800	*	0.665341	0.933173	-0.314003
4	108362701	108362900	*	0.786754	0.949969	0.0349267
4	108363401	108363600	*	0.718008	0.941075	-0.659115
4	108369101	108369300	*	0.658396	0.932208	0.55332
4	108369201	108369400	*	0.658396	0.932208	0.55332
4	108369301	108369500	*	0.0606709	0.646749	-4.11281
4	108369401	108369600	*	0.0663824	0.656681	-2.94639
4	108369501	108369700	*	0.146658	0.75787	-3.19422
4	108369601	108369800	*	0.26408	0.829187	-3.41685
4	108379801	108380000	*	0.0600211	0.646027	8.96821
4	108379901	108380100	*	0.821779	0.954287	1.28579
4	108384301	108384500	*	0.276651	0.83442	-2.33243
4	108384401	108384600	*	0.124869	0.737523	-3.95089
4	108385101	108385300	*	0.0313576	0.57098	-2.06706
4	108385201	108385400	*	0.0379013	0.593838	-2.18582
4	108385301	108385500	*	0.762822	0.947092	0.433132
4	108385401	108385600	*	0.733109	0.943182	0.360177
4	108385501	108385700	*	0.925254	0.965161	0.155691
4	108387801	108388000	*	0.73553	0.943548	-0.138778
4	108387901	108388100	*	0.729428	0.942716	-0.138469
4	108388001	108388200	*	0.114054	0.725637	-1.86543
4	108400101	108400300	*	0.594339	0.921885	1.02371
4	108400201	108400400	*	0.406489	0.880133	1.58151
4	108405701	108405900	*	0.473184	0.897084	1.67751
4	108405801	108406000	*	0.0652431	0.655359	-2.16852
4	108405901	108406100	*	0.135949	0.749443	-2.31346
4	108406001	108406200	*	0.859267	0.958433	0.184074
4	108406101	108406300	*	0.996565	0.970621	0.0493587
4	108406201	108406400	*	0.803751	0.952104	-0.224252
4	108406901	108407100	*	0.717413	0.941037	-0.148462
4	108407001	108407200	*	0.135086	0.748482	-0.629196
4	108407101	108407300	*	0.111946	0.722552	-0.834631
4	108456001	108456200	*	0.626526	0.92785	-1.95874
4	108456101	108456300	*	0.626526	0.92785	-1.95874
4	108456201	108456400	*	0.678216	0.935219	-1.10324
4	108456301	108456500	*	0.678216	0.935219	-1.10324
4	108456401	108456600	*	0.199922	0.796874	-2.98646
4	108456501	108456700	*	0.199922	0.796874	-2.98646
4	108458101	108458300	*	0.661492	0.932648	-1.50886
4	108458201	108458400	*	0.00188096	0.292602	6.10722
4	108458301	108458500	*	0.112034	0.722744	4.56376
4	108458401	108458600	*	0.232925	0.814613	-1.27382
4	108458501	108458700	*	0.365583	0.868196	-0.663959
4	108458601	108458800	*	0.808578	0.952812	-0.264054
4	108459001	108459200	*	0.446022	0.890416	-0.672162
4	108459101	108459300	*	0.127581	0.740323	-0.898521
4	108459201	108459400	*	0.103638	0.71177	-0.979058
4	108460801	108461000	*	0.184814	0.787352	-0.601033
4	108460901	108461100	*	0.0990067	0.706155	-0.962352
4	108461001	108461200	*	0.307883	0.848053	-1.0072
4	108578801	108579000	*	0.653987	0.931765	-0.171213
4	108578901	108579100	*	0.699108	0.938261	0.08771
4	108579001	108579200	*	0.880954	0.960782	0.0235232
4	108579101	108579300	*	0.0273428	0.551422	-0.649387
4	108579201	108579400	*	0.0185542	0.50938	-0.686486
4	108579701	108579900	*	0.223395	0.80998	-0.58301
4	108579801	108580000	*	0.733169	0.943182	-0.149456
4	108579901	108580100	*	0.572222	0.918139	0.440669
4	108620201	108620400	*	0.804772	0.952328	-0.11826
4	108620301	108620500	*	0.231575	0.814251	-0.40422
4	108620401	108620600	*	0.288544	0.840276	-0.386875
4	108620501	108620700	*	0.972405	0.968517	0.0196341
4	108620601	108620800	*	0.755792	0.94627	-0.131432
4	108620701	108620900	*	0.824118	0.954434	0.429742
4	108620801	108621000	*	0.260883	0.827922	4.27655
4	108634901	108635100	*	0.223297	0.809903	3.95323
4	108635001	108635200	*	0.839817	0.95615	0.46667
4	108635401	108635600	*	0.250573	0.823359	-1.65381
4	108635501	108635700	*	0.250573	0.823359	-1.65381
4	108664501	108664700	*	0.289002	0.840631	-2.55965
4	108664601	108664800	*	0.289002	0.840631	-2.55965
4	108738501	108738700	*	0.780596	0.949126	0.477674
4	108738601	108738800	*	0.641225	0.930252	-0.941083
4	108738701	108738900	*	0.206736	0.800361	-3.13464
4	108778801	108779000	*	0.512069	0.905151	-3.93098
4	108778901	108779100	*	0.749182	0.94542	-1.36884
4	108779001	108779200	*	0.872933	0.959773	0.0135281
4	108779201	108779400	*	0.680252	0.935588	-1.75054
4	108779301	108779500	*	0.529194	0.908651	1.97563
4	108779401	108779600	*	0.732818	0.943155	-0.619984
4	108779501	108779700	*	0.198112	0.795591	-1.88308
4	108779601	108779800	*	0.428487	0.886218	-1.05752
4	108779701	108779900	*	0.549918	0.913265	-0.32281
4	108779801	108780000	*	0.0839434	0.686155	-0.814213
4	108781001	108781200	*	0.0088475	0.427677	-1.85775
4	108781101	108781300	*	0.0158296	0.489349	-3.07275
4	108797001	108797200	*	0.489131	0.900879	2.12586
4	108797101	108797300	*	0.489131	0.900879	2.12586
4	108831001	108831200	*	0.0154973	0.487753	-8.34811
4	108831101	108831300	*	0.000542888	0.194257	-8.62238
4	108831201	108831400	*	0.0211317	0.523815	-8.04127
4	108832601	108832800	*	0.0345846	0.583056	-3.87619
4	108832701	108832900	*	0.0132813	0.470075	-2.71955
4	108832801	108833000	*	0.208157	0.801173	-0.640485
4	108832901	108833100	*	0.305231	0.846752	-0.437345
4	108833701	108833900	*	0.459317	0.893434	-0.304117
4	108833801	108834000	*	0.734523	0.943373	0.0483248
4	108833901	108834100	*	0.686185	0.936458	0.101781
4	108834001	108834200	*	0.920794	0.964936	-0.13114
4	108834101	108834300	*	0.631364	0.928522	-0.183567
4	108834201	108834400	*	0.531081	0.908986	-0.239253
4	108834301	108834500	*	0.499809	0.903067	0.334795
4	108834401	108834600	*	0.254666	0.825316	0.556971
4	108834501	108834700	*	0.201831	0.798119	0.801895
4	108834701	108834900	*	0.532357	0.909229	-0.272657
4	108834801	108835000	*	0.432849	0.887526	-0.327813
4	108836901	108837100	*	0.124696	0.737341	5.91469
4	108837001	108837200	*	0.0259293	0.545205	7.28561
4	108845401	108845600	*	0.12249	0.73487	3.23409
4	108845501	108845700	*	0.12249	0.73487	3.23409
4	108845601	108845800	*	0.0427197	0.606675	-7.45982
4	108845701	108845900	*	0.00182628	0.289027	-7.2662
4	108845801	108846000	*	0.00531038	0.376652	-7.12727
4	108846801	108847000	*	0.939713	0.966491	0.373859
4	108846901	108847100	*	0.939713	0.966491	0.373859
4	108847001	108847200	*	0.558879	0.915272	1.0642
4	108847101	108847300	*	0.667769	0.933703	0.733617
4	108847201	108847400	*	0.314128	0.850344	-2.0155
4	108847501	108847700	*	0.182048	0.785548	-0.915719
4	108847601	108847800	*	0.0911159	0.695288	-0.722437
4	108847701	108847900	*	0.0890906	0.692948	-0.532484
4	108847801	108848000	*	0.10594	0.714709	-0.414664
4	108847901	108848100	*	0.175014	0.780698	-0.381664
4	108870001	108870200	*	0.514712	0.905537	-0.546255
4	108870101	108870300	*	0.440155	0.888795	-0.651613
4	108878701	108878900	*	0.633483	0.928987	-1.20692
4	108878801	108879000	*	0.446565	0.890556	-2.45609
4	108973301	108973500	*	0.0532702	0.631625	-4.98006
4	108973401	108973600	*	0.0273315	0.551422	-6.7098
4	108990601	108990800	*	0.917667	0.964449	0.328395
4	108990701	108990900	*	0.917667	0.964449	0.328395
4	108990801	108991000	*	0.612366	0.92553	1.03807
4	108990901	108991100	*	0.0683324	0.661087	3.21921
4	108999701	108999900	*	0.163364	0.77203	3.47592
4	108999801	109000000	*	0.687986	0.936643	0.570743
4	108999901	109000100	*	0.23482	0.815745	-1.16461
4	109000001	109000200	*	0.433669	0.887616	0.601052
4	109000101	109000300	*	0.639507	0.930088	0.208927
4	109000201	109000400	*	0.771999	0.948037	0.0702598
4	109000301	109000500	*	0.369201	0.869582	0.214538
4	109000401	109000600	*	0.386057	0.874501	0.196786
4	109026901	109027100	*	0.442258	0.889335	1.188
4	109027001	109027200	*	0.442258	0.889335	1.188
4	109117001	109117200	*	0.316747	0.851364	-0.520403
4	109117101	109117300	*	0.732902	0.943155	-0.181398
4	109117201	109117400	*	0.594127	0.921797	0.219734
4	109117301	109117500	*	0.841362	0.956435	0.308578
4	109117401	109117600	*	0.441351	0.889063	-0.354373
4	109117501	109117700	*	0.474062	0.897392	-0.257022
4	109117601	109117800	*	0.853324	0.958006	0.103866
4	109118301	109118500	*	0.23164	0.814251	2.26251
4	109118401	109118600	*	0.237444	0.81699	3.32941
4	109131301	109131500	*	0.674071	0.934676	-0.479103
4	109131401	109131600	*	0.38251	0.873612	-1.15388
4	109131501	109131700	*	0.379093	0.872722	-1.45537
4	109147401	109147600	*	0.515639	0.905816	-0.728479
4	109147501	109147700	*	0.515639	0.905816	-0.728479
4	109147601	109147800	*	0.542769	0.911394	-0.616639
4	109147701	109147900	*	0.912269	0.963825	0.178384
4	109147801	109148000	*	0.234308	0.815674	-3.08457
4	109147901	109148100	*	0.551775	0.91365	-1.28057
4	109150101	109150300	*	0.656848	0.932208	-1.44231
4	109150201	109150400	*	0.737352	0.94381	-0.379403
4	109165601	109165800	*	0.018963	0.511261	-1.79177
4	109165701	109165900	*	0.256702	0.826327	-0.867475
4	109165801	109166000	*	0.873158	0.959815	0.662272
4	109165901	109166100	*	0.954363	0.967453	0.22267
4	109201001	109201200	*	0.431437	0.887104	-2.21671
4	109201101	109201300	*	0.387934	0.875262	-1.65742
4	109201201	109201400	*	0.563121	0.916276	-0.454509
4	109201301	109201500	*	0.456632	0.892773	-0.431787
4	109201401	109201600	*	0.703624	0.938843	-0.18918
4	109251401	109251600	*	0.120924	0.733089	-1.8465
4	109251501	109251700	*	0.825423	0.954649	0.468932
4	109251601	109251800	*	0.793174	0.950849	0.802223
4	109251701	109251900	*	0.181585	0.785205	4.88218
4	109251801	109252000	*	0.181585	0.785205	4.88218
4	109255801	109256000	*	0.0738889	0.669194	-9.29952
4	109255901	109256100	*	0.0283164	0.556576	-5.95078
4	109256001	109256200	*	0.0372767	0.591889	-3.64855
4	109256101	109256300	*	0.20096	0.79766	-1.95868
4	109256201	109256400	*	0.262083	0.828341	-3.40223
4	109271801	109272000	*	0.0458421	0.61566	-2.07787
4	109271901	109272100	*	0.0458421	0.61566	-2.07787
4	109279801	109280000	*	0.335404	0.857455	3.1921
4	109279901	109280100	*	0.799572	0.951669	-0.645802
4	109280001	109280200	*	0.800384	0.951815	-0.262147
4	109280901	109281100	*	0.580714	0.919725	-0.208971
4	109281001	109281200	*	0.276031	0.834231	-0.319063
4	109281101	109281300	*	0.717506	0.941039	-0.153433
4	109281201	109281400	*	0.935448	0.966289	-0.0364032
4	109282101	109282300	*	0.974564	0.96861	-0.015216
4	109282201	109282400	*	0.974564	0.96861	-0.015216
4	109342701	109342900	*	0.193789	0.792698	-6.62269
4	109342801	109343000	*	0.193789	0.792698	-6.62269
4	109342901	109343100	*	0.00342825	0.339978	-5.7316
4	109343001	109343200	*	0.00342825	0.339978	-5.7316
4	109393601	109393800	*	0.418555	0.883458	-1.67622
4	109393701	109393900	*	0.586805	0.920768	-0.622769
4	109406201	109406400	*	0.0777361	0.675322	2.44523
4	109406301	109406500	*	0.106065	0.714852	2.66001
4	109420801	109421000	*	0.445164	0.890065	-2.16918
4	109420901	109421100	*	0.445164	0.890065	-2.16918
4	109421001	109421200	*	0.359967	0.866075	-2.14088
4	109421101	109421300	*	0.359967	0.866075	-2.14088
4	109421201	109421400	*	0.887144	0.961571	0.291427
4	109421301	109421500	*	0.647391	0.930936	-0.838318
4	109431001	109431200	*	0.574962	0.918703	1.09818
4	109431101	109431300	*	0.504886	0.904401	-1.45356
4	109437801	109438000	*	0.670007	0.934115	0.561549
4	109437901	109438100	*	0.670007	0.934115	0.561549
4	109438001	109438200	*	0.803229	0.952086	-0.808849
4	109438101	109438300	*	0.467165	0.895521	1.92634
4	109440201	109440400	*	0.0455776	0.614584	11.5695
4	109440301	109440500	*	0.0455776	0.614584	11.5695
4	109445101	109445300	*	0.613797	0.925875	2.34964
4	109445201	109445400	*	0.613797	0.925875	2.34964
4	109445601	109445800	*	0.769119	0.947676	-0.84752
4	109445701	109445900	*	0.333643	0.856675	-2.74052
4	109445801	109446000	*	0.26559	0.829939	-3.72307
4	109476901	109477100	*	0.777158	0.94877	0.196148
4	109477001	109477200	*	0.893716	0.962127	-0.511301
4	109477101	109477300	*	0.404505	0.879775	2.88174
4	109477301	109477500	*	0.0912507	0.695494	-3.65571
4	109477401	109477600	*	0.205562	0.799594	-1.50647
4	109477501	109477700	*	0.147605	0.758716	1.54385
4	109477601	109477800	*	0.35794	0.865417	1.32898
4	109577001	109577200	*	0.588743	0.920968	-1.50736
4	109577101	109577300	*	0.788279	0.950166	0.556371
4	109577201	109577400	*	0.75977	0.946698	0.57778
4	109656201	109656400	*	0.0240518	0.535554	-6.85692
4	109656301	109656500	*	0.0299153	0.564585	-3.99203
4	109656401	109656600	*	0.0301985	0.565932	-4.28092
4	109656501	109656700	*	0.0229254	0.531199	-8.38338
4	109659001	109659200	*	0.0596626	0.645826	-6.18751
4	109659101	109659300	*	0.160679	0.769485	-3.3631
4	109659201	109659400	*	0.552824	0.913853	-1.25685
4	109659301	109659500	*	0.759441	0.94667	-0.939084
4	109664701	109664900	*	0.247746	0.822342	-1.48348
4	109664801	109665000	*	0.241974	0.819387	-1.63336
4	109664901	109665100	*	0.809235	0.952892	0.217713
4	109665001	109665200	*	0.622034	0.927308	0.304847
4	109665301	109665500	*	0.712176	0.940177	0.121333
4	109665401	109665600	*	0.64764	0.930941	-0.179814
4	109665501	109665700	*	0.445341	0.890194	-0.311392
4	109665601	109665800	*	0.0693951	0.662639	-0.654407
4	109665701	109665900	*	0.214212	0.804941	-0.675472
4	109666401	109666600	*	0.872878	0.959762	-0.0737083
4	109666501	109666700	*	0.242158	0.819404	-0.562435
4	109666601	109666800	*	0.299064	0.844456	-0.517342
4	109667201	109667400	*	0.945242	0.966845	-0.00125909
4	109667301	109667500	*	0.501548	0.903426	0.421869
4	109667401	109667600	*	0.907248	0.963531	0.179373
4	109667801	109668000	*	0.582139	0.919958	-1.2854
4	109667901	109668100	*	0.582139	0.919958	-1.2854
4	109670201	109670400	*	0.137866	0.751149	5.19665
4	109670301	109670500	*	0.137866	0.751149	5.19665
4	109676001	109676200	*	0.845576	0.957014	-0.024113
4	109676101	109676300	*	0.717272	0.941015	-0.194826
4	109677101	109677300	*	0.43915	0.888502	-0.286444
4	109677201	109677400	*	0.904138	0.963332	-0.055663
4	109677501	109677700	*	0.427713	0.88608	-1.23811
4	109677601	109677800	*	0.878245	0.96059	-0.0083325
4	109759101	109759300	*	0.571303	0.918062	1.61884
4	109759201	109759400	*	0.946699	0.967021	0.641639
4	109801301	109801500	*	0.974034	0.968604	0.271682
4	109801401	109801600	*	0.198061	0.795591	-2.2775
4	109801501	109801700	*	0.290588	0.841246	-2.04143
4	109817101	109817300	*	0.759475	0.94667	1.72332
4	109817201	109817400	*	0.759475	0.94667	1.72332
4	109817501	109817700	*	0.323543	0.853565	-3.80032
4	109817601	109817800	*	0.323543	0.853565	-3.80032
4	109897701	109897900	*	0.371217	0.870203	-1.3554
4	109897801	109898000	*	0.266199	0.830187	-1.09523
4	109897901	109898100	*	0.580205	0.919646	0.687799
4	109898001	109898200	*	0.881696	0.960878	0.284091
4	109898101	109898300	*	0.213211	0.804452	-2.93998
4	109945701	109945900	*	0.081003	0.681311	-1.97019
4	109945801	109946000	*	0.081003	0.681311	-1.97019
4	109963701	109963900	*	0.676903	0.935022	0.979626
4	109963801	109964000	*	0.676903	0.935022	0.979626
4	109963901	109964100	*	0.0133473	0.470299	-4.35574
4	109964001	109964200	*	0.0133473	0.470299	-4.35574
4	109979601	109979800	*	0.13979	0.752206	-4.01548
4	109979701	109979900	*	0.172631	0.779009	-2.14211
4	109979801	109980000	*	0.498346	0.902884	-0.93983
4	109983301	109983500	*	0.390059	0.875811	-1.68563
4	109985501	109985700	*	0.271598	0.832328	1.09041
4	109985601	109985800	*	0.851567	0.957702	-0.222052
4	109988901	109989100	*	0.806768	0.952566	-0.356808
4	109989001	109989200	*	0.806768	0.952566	-0.356808
4	110021201	110021400	*	0.903962	0.963332	-0.113636
4	110022101	110022300	*	0.829923	0.955094	0.169337
4	110022201	110022400	*	0.151009	0.761273	-0.800212
4	110022301	110022500	*	0.0125662	0.4638	-1.10844
4	110022401	110022600	*	0.26273	0.828664	-0.501648
4	110050601	110050800	*	0.404274	0.879711	-2.21723
4	110050701	110050900	*	0.281953	0.836999	2.11901
4	110050801	110051000	*	0.842611	0.956629	0.285373
4	110051201	110051400	*	0.95827	0.967551	-0.0385794
4	110051301	110051500	*	0.704163	0.938948	-0.306617
4	110051401	110051600	*	0.0926104	0.698434	-2.37269
4	110051501	110051700	*	0.433442	0.887578	-1.70548
4	110087901	110088100	*	0.918853	0.964533	-0.0962476
4	110088001	110088200	*	0.583713	0.92028	-0.743898
4	110088101	110088300	*	0.449597	0.891182	-1.64106
4	110119401	110119600	*	0.00977668	0.434764	4.87444
4	110119501	110119700	*	0.779818	0.949126	0.56966
4	110132001	110132200	*	0.699607	0.938289	1.96564
4	110132101	110132300	*	0.500707	0.903196	-1.63424
4	110132201	110132400	*	0.324746	0.854007	-3.84851
4	110287501	110287700	*	0.881667	0.960878	-0.207191
4	110287601	110287800	*	0.782437	0.949322	0.279107
4	110287701	110287900	*	0.879658	0.960671	0.125304
4	110287801	110288000	*	0.820261	0.954071	-0.58898
4	110295801	110296000	*	0.926481	0.965315	0.657201
4	110295901	110296100	*	0.691079	0.937237	-1.39217
4	110296001	110296200	*	0.55769	0.915106	-1.26431
4	110296101	110296300	*	0.55769	0.915106	-1.26431
4	110312201	110312400	*	0.572162	0.918139	-2.56094
4	110312301	110312500	*	0.572162	0.918139	-2.56094
4	110323901	110324100	*	0.161791	0.77048	-4.10511
4	110324001	110324200	*	0.0386218	0.59617	-4.12226
4	110324101	110324300	*	0.0534067	0.631869	-4.36882
4	110351001	110351200	*	0.121785	0.733895	-1.15193
4	110351101	110351300	*	0.0628069	0.651702	-1.11775
4	110351201	110351400	*	0.602438	0.923388	-0.232337
4	110351301	110351500	*	0.839956	0.95615	0.100547
4	110351901	110352100	*	0.530528	0.908843	0.855538
4	110352001	110352200	*	0.277075	0.83442	1.34852
4	110397301	110397500	*	0.38976	0.875679	3.87512
4	110397401	110397600	*	0.225041	0.810824	3.47635
4	111309101	111309300	*	0.329078	0.855232	-5.60578
4	111309201	111309400	*	0.287736	0.840077	-2.96524
4	111309301	111309500	*	0.889133	0.961926	-0.633784
4	111328101	111328300	*	0.507231	0.904644	-1.22328
4	111328201	111328400	*	0.507231	0.904644	-1.22328
4	111443701	111443900	*	0.727591	0.942534	0.775636
4	111443801	111444000	*	0.108614	0.718075	-3.64375
4	111443901	111444100	*	0.126647	0.739444	-4.28609
4	111493601	111493800	*	0.291739	0.841589	-2.08113
4	111493701	111493900	*	0.852618	0.957908	0.105769
4	111495801	111496000	*	0.60058	0.923097	0.78252
4	111495901	111496100	*	0.930679	0.965712	0.0695524
4	111496001	111496200	*	0.34395	0.861221	0.840522
4	111496101	111496300	*	0.110378	0.720211	1.7581
4	111529301	111529500	*	0.701514	0.938635	0.950911
4	111529401	111529600	*	0.655964	0.932088	-1.34862
4	111529701	111529900	*	0.666558	0.933488	-1.68131
4	111529801	111530000	*	0.666558	0.933488	-1.68131
4	111530101	111530300	*	0.830638	0.955131	0.252772
4	111530201	111530400	*	0.990294	0.970033	0.467576
4	111530301	111530500	*	0.792224	0.950787	-1.02349
4	111609801	111610000	*	0.777614	0.94886	0.488319
4	111609901	111610100	*	0.745467	0.944861	-1.16014
4	111626501	111626700	*	0.909026	0.963547	-0.322944
4	111626601	111626800	*	0.824173	0.954434	0.166869
4	111626701	111626900	*	0.77781	0.948873	-0.469813
4	111626801	111627000	*	0.998961	0.970754	0.00774069
4	111645501	111645700	*	0.999446	0.970833	-0.116753
4	111682901	111683100	*	0.0526164	0.62994	-5.95297
4	111683001	111683200	*	0.46409	0.894388	-1.00595
4	111683101	111683300	*	0.0421856	0.605707	5.86732
4	111686801	111687000	*	0.126838	0.739748	-1.9499
4	111686901	111687100	*	0.0358004	0.588153	-2.5511
4	111687001	111687200	*	0.234626	0.815727	-1.43144
4	111687101	111687300	*	0.113029	0.724454	1.00199
4	111687401	111687600	*	0.392195	0.876074	-1.13227
4	111687501	111687700	*	0.336482	0.858045	1.69939
4	111687601	111687800	*	0.354085	0.864602	2.16075
4	111687701	111687900	*	0.314568	0.850472	0.597435
4	111687801	111688000	*	0.82578	0.954669	0.459118
4	111687901	111688100	*	0.419589	0.883764	-1.48278
4	111885701	111885900	*	0.091286	0.695585	-4.51221
4	111885801	111886000	*	0.844834	0.956882	0.581078
4	111885901	111886100	*	0.76318	0.947092	0.228926
4	111886001	111886200	*	0.549886	0.913265	0.255495
4	111886101	111886300	*	0.648771	0.931077	-0.220117
4	111886201	111886400	*	0.402472	0.878997	3.02398
4	111886301	111886500	*	0.826222	0.954745	0.917039
4	111886401	111886600	*	0.999847	0.970886	0.0618486
4	111886501	111886700	*	0.419534	0.883755	1.69793
4	111886601	111886800	*	0.791418	0.950674	0.346579
4	111886701	111886900	*	0.159261	0.768305	-1.41012
4	111886801	111887000	*	0.293889	0.842096	-3.64146
4	111907901	111908100	*	0.99861	0.970748	0.108287
4	111908001	111908200	*	0.99861	0.970748	0.108287
4	111908101	111908300	*	0.755098	0.94621	1.26331
4	111908201	111908400	*	0.755098	0.94621	1.26331
4	111961401	111961600	*	0.280726	0.836345	-1.85322
4	111961501	111961700	*	0.280726	0.836345	-1.85322
4	112955501	112955700	*	0.745692	0.94488	-0.767798
4	112955601	112955800	*	0.89035	0.962049	-0.17481
4	112955701	112955900	*	0.904226	0.963376	0.435305
4	112955801	112956000	*	0.507359	0.904725	1.20301
4	112955901	112956100	*	0.146753	0.757948	2.80976
4	112956001	112956200	*	0.0377642	0.593497	4.38267
4	112956101	112956300	*	0.798345	0.951489	-0.0909392
4	112956201	112956400	*	0.0658436	0.656152	-2.55302
4	114128901	114129100	*	0.827442	0.954876	-0.441531
4	114129001	114129200	*	0.962473	0.967805	0.104834
4	114308601	114308800	*	0.313187	0.8502	-1.49014
4	114308701	114308900	*	0.313187	0.8502	-1.49014
4	114346101	114346300	*	0.04574	0.615421	1.4736
4	114346201	114346400	*	0.04574	0.615421	1.4736
4	114405001	114405200	*	0.207342	0.800742	4.62869
4	114405101	114405300	*	0.207342	0.800742	4.62869
4	114405501	114405700	*	0.972522	0.968517	0.380909
4	114405601	114405800	*	0.918508	0.964472	0.0217083
4	114405701	114405900	*	0.537158	0.91014	0.352485
4	114407001	114407200	*	0.577709	0.919175	-0.832757
4	114407101	114407300	*	0.819074	0.95388	-0.360001
4	114470701	114470900	*	0.154152	0.76386	-4.00804
4	114470801	114471000	*	0.224097	0.810449	-3.26421
4	114635701	114635900	*	0.827881	0.954882	-1.3255
4	114635801	114636000	*	0.922717	0.965022	0.212406
4	114635901	114636100	*	0.186662	0.787924	1.33637
4	114636001	114636200	*	0.451092	0.891581	-1.43233
4	114636101	114636300	*	0.120119	0.732132	-3.72148
4	114636201	114636400	*	0.192121	0.791875	-4.39654
4	114647601	114647800	*	0.2807	0.836345	1.62085
4	114647701	114647900	*	0.2807	0.836345	1.62085
4	114652901	114653100	*	0.871888	0.959656	0.581906
4	114653001	114653200	*	0.369031	0.869529	3.17471
4	114665501	114665700	*	0.110772	0.721094	-4.44038
4	114665601	114665800	*	0.345696	0.861823	-2.08094
4	114665701	114665900	*	0.846699	0.957202	-0.154342
4	114665801	114666000	*	0.166944	0.77436	0.627828
4	114667401	114667600	*	0.481746	0.899008	1.04114
4	114667501	114667700	*	0.686866	0.936486	-1.23969
4	114667601	114667800	*	0.592852	0.921633	-1.78188
4	114672101	114672300	*	0.72923	0.942711	1.16452
4	114672201	114672400	*	0.842832	0.956651	0.666981
4	114672301	114672500	*	0.847859	0.957202	-0.577129
4	114794101	114794300	*	0.528763	0.908651	3.02691
4	114794201	114794400	*	0.263933	0.829164	7.47983
4	114823501	114823700	*	0.517487	0.906319	-1.64162
4	114823601	114823800	*	0.40871	0.880696	-2.1491
4	114823701	114823900	*	0.504027	0.904169	-3.22682
4	114876601	114876800	*	0.0575222	0.640534	-7.03586
4	114876701	114876900	*	0.275176	0.833927	-3.86058
4	114897601	114897800	*	0.45527	0.892588	-1.75769
4	114897701	114897900	*	0.45527	0.892588	-1.75769
4	114901401	114901600	*	0.900044	0.96277	-0.540798
4	114901501	114901700	*	0.506569	0.904538	1.26333
4	114901601	114901800	*	0.0960007	0.702834	3.63557
4	114901701	114901900	*	0.335696	0.857549	1.37655
4	114901801	114902000	*	0.607784	0.924582	0.574992
4	114902501	114902700	*	0.670338	0.934182	-0.833333
4	114902601	114902800	*	0.835267	0.955813	0.0754794
4	114902701	114902900	*	0.878541	0.960598	-0.267134
4	114902801	114903000	*	0.835097	0.955793	-0.600589
4	114909701	114909900	*	0.909759	0.963663	-0.211046
4	114909801	114910000	*	0.740724	0.944386	0.319873
4	114909901	114910100	*	0.761703	0.947006	0.296788
4	114910001	114910200	*	0.675656	0.934845	0.761296
4	114911001	114911200	*	0.0992285	0.706449	4.1302
4	114911101	114911300	*	0.667413	0.933654	0.548811
4	114911201	114911400	*	0.889472	0.961947	-0.0408082
4	114911501	114911700	*	0.68288	0.935905	-1.40127
4	114911601	114911800	*	0.908215	0.963531	-0.119679
4	114911901	114912100	*	0.161065	0.769845	-4.95633
4	114912001	114912200	*	0.966126	0.968156	-0.373892
4	114912101	114912300	*	0.568235	0.917344	-2.24105
4	114912501	114912700	*	0.922757	0.965022	-0.584513
4	114912601	114912800	*	0.9372	0.966375	-0.0117723
4	114912701	114912900	*	0.385004	0.874165	2.34502
4	114913001	114913200	*	0.716887	0.940997	0.804558
4	114913101	114913300	*	0.463548	0.894176	-1.60679
4	114913601	114913800	*	0.891653	0.962126	0.0588367
4	114913701	114913900	*	0.0793734	0.678675	1.5267
4	114913801	114914000	*	0.0114768	0.453188	2.00975
4	114913901	114914100	*	0.737828	0.943884	0.138457
4	114914001	114914200	*	0.944997	0.966819	-0.421343
4	114917001	114917200	*	0.205151	0.79939	-6.64677
4	114917101	114917300	*	0.205151	0.79939	-6.64677
4	114947401	114947600	*	0.528145	0.908582	1.24382
4	114947501	114947700	*	0.308811	0.848474	0.676705
4	114947601	114947800	*	0.135778	0.749319	2.26728
4	114947701	114947900	*	0.260156	0.827497	3.10017
4	114986001	114986200	*	0.027406	0.551645	-2.23816
4	114986101	114986300	*	0.0649381	0.655238	-1.24421
4	114986201	114986400	*	0.190703	0.790896	-1.04735
4	114997201	114997400	*	0.867527	0.959268	0.648271
4	114997301	114997500	*	0.94212	0.966662	-0.565588
4	114999101	114999300	*	0.748712	0.945346	-0.623477
4	114999201	114999400	*	0.162344	0.77104	-2.9075
4	114999301	114999500	*	0.127169	0.740132	-4.09616
4	114999401	114999600	*	0.425989	0.885771	-2.16714
4	115000301	115000500	*	0.630175	0.928282	-0.136221
4	115000401	115000600	*	0.86235	0.9587	0.0496371
4	115000501	115000700	*	0.476606	0.897865	-0.290741
4	115000601	115000800	*	0.249478	0.822933	-0.561878
4	115038101	115038300	*	0.584934	0.920409	0.790259
4	115047901	115048100	*	0.36628	0.868491	-1.32497
4	115048001	115048200	*	0.10932	0.718774	-2.82581
4	115048201	115048400	*	0.444168	0.889922	-1.56487
4	115048301	115048500	*	0.356825	0.865153	-1.62518
4	115048401	115048600	*	0.385626	0.874417	-1.98797
4	115057101	115057300	*	0.251417	0.823561	-0.358216
4	115057201	115057400	*	0.490119	0.900911	-0.250598
4	115057301	115057500	*	0.59766	0.922569	-0.255347
4	115057401	115057600	*	0.959607	0.967654	0.0292593
4	115058001	115058200	*	0.153973	0.76368	1.24919
4	115058101	115058300	*	0.659726	0.932336	0.333866
4	115058501	115058700	*	0.42392	0.885023	0.562975
4	115058601	115058800	*	0.39367	0.876635	0.654558
4	115058701	115058900	*	0.52883	0.908651	0.774418
4	115059001	115059200	*	0.523936	0.907612	-1.20748
4	115059101	115059300	*	0.0961987	0.70328	-1.75497
4	115059201	115059400	*	0.116167	0.728173	-1.76655
4	115059901	115060100	*	0.321277	0.852711	3.72348
4	115060001	115060200	*	0.693508	0.937578	1.12731
4	115060101	115060300	*	0.557791	0.915106	-1.15945
4	115062401	115062600	*	0.316974	0.851399	-1.48635
4	115062501	115062700	*	0.201496	0.79796	-1.36791
4	115062601	115062800	*	0.362966	0.867157	-0.670776
4	115062701	115062900	*	0.478305	0.898074	0.253307
4	115062801	115063000	*	0.550273	0.913319	0.214615
4	115062901	115063100	*	0.24698	0.822045	-0.668748
4	115063001	115063200	*	0.0455746	0.614584	-0.703253
4	115064801	115065000	*	0.587343	0.920845	1.05106
4	115064901	115065100	*	0.0645272	0.655047	-5.01871
4	115065001	115065200	*	0.0555489	0.635806	-8.43858
4	115085301	115085500	*	0.769239	0.947676	1.14616
4	115085401	115085600	*	0.750786	0.945659	0.613959
4	115095001	115095200	*	0.0796225	0.679102	-5.76437
4	115095101	115095300	*	0.0796225	0.679102	-5.76437
4	115096001	115096200	*	0.119519	0.731441	-1.20594
4	115096101	115096300	*	0.940307	0.966555	-0.335635
4	115096201	115096400	*	0.410452	0.881422	0.229068
4	115096301	115096500	*	0.950494	0.967232	0.429852
4	115096401	115096600	*	0.950494	0.967232	0.429852
4	115097101	115097300	*	0.713267	0.940394	0.284152
4	115097201	115097400	*	0.509047	0.90504	0.399275
4	115097301	115097500	*	0.807928	0.952781	0.209537
4	115101701	115101900	*	0.984284	0.96929	-0.00706917
4	115101801	115102000	*	0.984284	0.96929	-0.00706917
4	115101901	115102100	*	0.692189	0.937374	-0.838105
4	115102001	115102200	*	0.692189	0.937374	-0.838105
4	115133201	115133400	*	0.23823	0.817548	-2.11983
4	115133301	115133500	*	0.263219	0.828913	-1.81784
4	115133401	115133600	*	0.325596	0.854291	-1.26882
4	115453601	115453800	*	0.40938	0.88113	-2.19069
4	115453701	115453900	*	0.582298	0.920009	0.830306
4	115453801	115454000	*	0.664212	0.933092	0.578019
4	115453901	115454100	*	0.22681	0.811653	-1.7207
4	115521601	115521800	*	0.952596	0.967307	0.0958632
4	115521701	115521900	*	0.952596	0.967307	0.0958632
4	115583301	115583500	*	0.430302	0.886845	2.65127
4	115583401	115583600	*	0.385861	0.874472	2.4435
4	115583501	115583700	*	0.693398	0.937556	2.02809
4	115647701	115647900	*	0.951868	0.967302	0.146801
4	115647801	115648000	*	0.85234	0.957877	0.453334
4	115647901	115648100	*	0.183547	0.786571	1.87058
4	115648001	115648200	*	0.183547	0.786571	1.87058
4	115728601	115728800	*	0.95525	0.967454	0.451641
4	115728701	115728900	*	0.95525	0.967454	0.451641
4	115728801	115729000	*	0.356301	0.865072	-0.564041
4	115728901	115729100	*	0.724109	0.942105	0.273308
4	115729001	115729200	*	0.440988	0.888935	0.646707
4	115739401	115739600	*	0.665699	0.933228	-0.876936
4	115739501	115739700	*	0.318158	0.851902	-2.28728
4	115784101	115784300	*	0.999256	0.970783	0.159859
4	115784201	115784400	*	0.388754	0.875437	3.71978
4	115784301	115784500	*	0.228066	0.81277	3.23285
4	115784401	115784600	*	0.228066	0.81277	3.23285
4	115811801	115812000	*	0.677825	0.935194	-1.3315
4	115811901	115812100	*	0.778548	0.949058	-0.102346
4	115812001	115812200	*	0.21726	0.806374	1.83456
4	115812101	115812300	*	0.155918	0.765302	2.16992
4	115822001	115822200	*	0.965925	0.968098	0.232844
4	115822101	115822300	*	0.73657	0.943768	1.84398
4	115827201	115827400	*	0.333878	0.856842	5.25981
4	115827301	115827500	*	0.0378973	0.593838	9.29487
4	115827701	115827900	*	0.825658	0.954667	-0.0194743
4	115827801	115828000	*	0.663814	0.933035	0.296826
4	115831601	115831800	*	0.280836	0.836345	-2.74315
4	115831701	115831900	*	0.00202714	0.298686	-8.885
4	115831801	115832000	*	0.036885	0.590295	-4.64434
4	115831901	115832100	*	0.460687	0.893729	-1.37851
4	115838801	115839000	*	0.135063	0.748482	-1.50531
4	115838901	115839100	*	0.0775956	0.674929	-0.618529
4	115839001	115839200	*	0.138744	0.75183	-0.412823
4	115847401	115847600	*	0.178983	0.783515	-3.16295
4	115847501	115847700	*	0.324313	0.853866	-2.80688
4	115847701	115847900	*	0.107638	0.717259	5.50429
4	115847801	115848000	*	0.645176	0.930862	1.32778
4	115847901	115848100	*	0.376413	0.871794	-2.13443
4	115848001	115848200	*	0.625719	0.927782	-1.44281
4	115849001	115849200	*	0.391182	0.876045	-2.22026
4	115849101	115849300	*	0.148901	0.759912	-2.85833
4	115849201	115849400	*	0.344685	0.86135	2.78844
4	115849301	115849500	*	0.389252	0.875664	1.34473
4	115849401	115849600	*	0.651625	0.931453	-2.14528
4	115869901	115870100	*	0.210971	0.802973	-2.91236
4	115870001	115870200	*	0.65562	0.932047	-0.761284
4	115870101	115870300	*	0.842859	0.956651	-0.20013
4	115870201	115870400	*	0.165413	0.773592	-4.01273
4	115878601	115878800	*	0.941772	0.966623	-0.103147
4	115902701	115902900	*	0.861495	0.958654	0.329006
4	115902801	115903000	*	0.776796	0.948665	-1.03306
4	115906001	115906200	*	0.319045	0.851987	-2.15265
4	115906101	115906300	*	0.497356	0.902725	-0.905487
4	115906201	115906400	*	0.0699701	0.663267	1.64849
4	115906301	115906500	*	0.405916	0.879953	1.0096
4	115917901	115918100	*	0.363619	0.867444	2.26206
4	115918001	115918200	*	0.487534	0.900571	1.20264
4	115936901	115937100	*	0.0673136	0.658722	-1.88184
4	115937001	115937200	*	0.252238	0.823881	-1.12594
4	115937101	115937300	*	0.121164	0.733303	-4.07014
4	115937201	115937400	*	0.121164	0.733303	-4.07014
4	115944901	115945100	*	0.593945	0.921755	1.95331
4	115945001	115945200	*	0.593945	0.921755	1.95331
4	115954401	115954600	*	0.565167	0.91665	1.51408
4	115954501	115954700	*	0.565167	0.91665	1.51408
4	115963301	115963500	*	0.768412	0.947411	0.264255
4	115963401	115963600	*	0.689382	0.936874	-0.484891
4	115963701	115963900	*	0.550318	0.913319	2.21102
4	115963801	115964000	*	0.550318	0.913319	2.21102
4	115980601	115980800	*	0.829684	0.955045	0.0371443
4	115980701	115980900	*	0.986121	0.969445	-0.0425928
4	116001101	116001300	*	0.949291	0.967232	0.250842
4	116001201	116001400	*	0.726893	0.942487	1.01485
4	116016901	116017100	*	0.379556	0.872809	1.06201
4	116017001	116017200	*	0.519474	0.9068	0.43278
4	116017101	116017300	*	0.638004	0.929856	0.236702
4	116017201	116017400	*	0.995191	0.970461	-0.00063291
4	116017901	116018100	*	0.421523	0.884411	-0.34453
4	116018001	116018200	*	0.185688	0.787352	-1.30355
4	116018101	116018300	*	0.354989	0.864713	-1.97331
4	116040001	116040200	*	0.816929	0.953647	-0.181222
4	116040101	116040300	*	0.871705	0.959628	-0.00771556
4	116053601	116053800	*	0.991428	0.970138	-0.00977248
4	116053701	116053900	*	0.457249	0.892949	0.244396
4	116054301	116054500	*	0.531141	0.908997	1.88244
4	116054401	116054600	*	0.885527	0.961272	0.361674
4	116054501	116054700	*	0.151439	0.761377	-4.43699
4	116074601	116074800	*	0.0896277	0.693622	-1.4298
4	116074701	116074900	*	0.836884	0.95593	0.0892307
4	116074801	116075000	*	0.713994	0.940545	0.122478
4	116074901	116075100	*	0.972417	0.968517	0.0111732
4	116075001	116075200	*	0.19784	0.795434	0.275468
4	116075101	116075300	*	0.801075	0.951859	0.0712705
4	116075201	116075400	*	0.216332	0.806049	-0.468493
4	116097001	116097200	*	0.763543	0.947092	-0.748521
4	116097101	116097300	*	0.906395	0.963531	-0.136631
4	116097201	116097400	*	0.209086	0.801651	2.18295
4	116097401	116097600	*	0.0841193	0.686191	2.81056
4	116097501	116097700	*	0.580466	0.919677	0.600102
4	116100901	116101100	*	0.856782	0.958231	0.561318
4	116101001	116101200	*	0.992576	0.970192	-0.0988094
4	116101101	116101300	*	0.718003	0.941075	0.494325
4	116123501	116123700	*	0.414726	0.882539	0.263015
4	116123601	116123800	*	0.120667	0.732637	0.409213
4	116123801	116124000	*	0.519631	0.906809	-0.328822
4	116123901	116124100	*	0.427304	0.88603	-0.428295
4	116142201	116142400	*	0.155789	0.765168	-3.84672
4	116143701	116143900	*	0.887242	0.961588	-0.377935
4	116143801	116144000	*	0.343769	0.861181	0.760159
4	116143901	116144100	*	0.605013	0.923874	-0.284667
4	116144001	116144200	*	0.551642	0.913611	-0.334278
4	116144101	116144300	*	0.442234	0.889335	-0.312982
4	116144201	116144400	*	0.792198	0.950787	0.0787117
4	116144301	116144500	*	0.300998	0.845319	0.173454
4	116150101	116150300	*	0.937567	0.966375	-0.166344
4	116160001	116160200	*	0.892927	0.962127	0.269158
4	116160101	116160300	*	0.852752	0.957936	-0.495818
4	116220001	116220200	*	0.903592	0.963246	-0.396998
4	116220101	116220300	*	0.903592	0.963246	-0.396998
4	116220801	116221000	*	0.884829	0.961198	-0.147438
4	116220901	116221100	*	0.515297	0.905635	-0.274185
4	116221001	116221200	*	0.436121	0.887866	0.193692
4	116221101	116221300	*	0.180453	0.784446	0.369796
4	116221701	116221900	*	0.119589	0.731595	0.563584
4	116221801	116222000	*	0.164011	0.772447	0.447917
4	116221901	116222100	*	0.399425	0.878202	-0.400846
4	116222801	116223000	*	0.333041	0.856449	-3.02044
4	116222901	116223100	*	0.258782	0.826955	-3.31092
4	116223001	116223200	*	0.394876	0.876808	-3.66874
4	116249901	116250100	*	0.475422	0.897605	-1.80186
4	116250001	116250200	*	0.475422	0.897605	-1.80186
4	116250101	116250300	*	0.192949	0.792235	-2.61056
4	116250201	116250400	*	0.240189	0.818535	-1.52628
4	116250301	116250500	*	0.699979	0.938372	0.483451
4	116282101	116282300	*	0.227591	0.812412	-3.54527
4	116282201	116282400	*	0.227591	0.812412	-3.54527
4	116298401	116298600	*	0.768112	0.947369	0.181392
4	116298501	116298700	*	0.60251	0.923409	0.322706
4	116298601	116298800	*	0.296499	0.843308	0.533711
4	116298701	116298900	*	0.436058	0.887866	0.401038
4	116298801	116299000	*	0.111369	0.721781	2.38325
4	116298901	116299100	*	0.111369	0.721781	2.38325
4	116300801	116301000	*	0.285809	0.838975	-1.61707
4	116300901	116301100	*	0.229881	0.813508	-1.43563
4	116301001	116301200	*	0.333641	0.856675	-1.21214
4	116448501	116448700	*	0.670299	0.934161	-0.398458
4	116448601	116448800	*	0.7258	0.942289	-0.200317
4	116448701	116448900	*	0.96679	0.968182	0.169086
4	116448801	116449000	*	0.669315	0.933989	0.538737
4	116448901	116449100	*	0.0881528	0.691607	1.12465
4	116449001	116449200	*	0.479687	0.898388	0.438371
4	116449101	116449300	*	0.338793	0.85886	-1.46094
4	116462801	116463000	*	0.909797	0.963663	-0.0596231
4	116462901	116463100	*	0.295184	0.842762	-0.616647
4	116463001	116463200	*	0.309133	0.848653	-0.84441
4	116463101	116463300	*	0.236963	0.816687	0.501838
4	116463201	116463400	*	0.238651	0.817843	0.337297
4	116463301	116463500	*	0.71528	0.940712	0.235294
4	116463401	116463600	*	0.948157	0.967143	0.128346
4	116464601	116464800	*	0.473108	0.897068	0.351395
4	116464701	116464900	*	0.342073	0.860524	0.369999
4	116464801	116465000	*	0.0247396	0.53924	0.753658
4	116464901	116465100	*	0.324639	0.85396	0.433291
4	116465001	116465200	*	0.629874	0.928282	-0.456423
4	116481401	116481600	*	0.540166	0.910691	-1.70249
4	116481501	116481700	*	0.3983	0.877847	-2.39325
4	116481601	116481800	*	0.494227	0.901727	-2.60582
4	116491401	116491600	*	0.544678	0.91192	3.20023
4	116491501	116491700	*	0.544678	0.91192	3.20023
4	116507801	116508000	*	0.817569	0.953753	-0.0181073
4	116507901	116508100	*	0.355391	0.864783	0.295161
4	116508001	116508200	*	0.148122	0.759151	-1.36323
4	116508101	116508300	*	0.0426003	0.606462	-1.84779
4	116508201	116508400	*	0.0977083	0.704614	-3.16876
4	116508301	116508500	*	0.862382	0.958702	0.520642
4	116508401	116508600	*	0.983873	0.96929	-0.0351643
4	116508501	116508700	*	0.900324	0.96277	0.215856
4	116555301	116555500	*	0.758156	0.94656	-0.455115
4	116555401	116555600	*	0.917878	0.964461	0.0921018
4	116555501	116555700	*	0.843203	0.956697	-0.189644
4	116555601	116555800	*	0.982939	0.969258	-0.033588
4	116555701	116555900	*	0.973398	0.968517	-0.0399278
4	116555801	116556000	*	0.380138	0.873018	-0.599719
4	116555901	116556100	*	0.502211	0.903668	-0.42988
4	116556001	116556200	*	0.815896	0.953567	0.0558922
4	116556101	116556300	*	0.270549	0.831812	0.765716
4	116597201	116597400	*	0.371809	0.870412	-0.276563
4	116597301	116597500	*	0.138885	0.751944	-0.509113
4	116599101	116599300	*	0.798322	0.951489	0.931114
4	116599201	116599400	*	0.798322	0.951489	0.931114
4	116626201	116626400	*	0.832123	0.955334	0.0892206
4	116626301	116626500	*	0.519136	0.90674	0.217037
4	116626401	116626600	*	0.913733	0.964116	-0.0446373
4	116626501	116626700	*	0.387856	0.875256	0.14717
4	116626601	116626800	*	0.0674783	0.659032	0.615841
4	116626701	116626900	*	0.556025	0.914797	0.530387
4	116627801	116628000	*	0.350837	0.863825	-0.233408
4	116627901	116628100	*	0.284115	0.837976	-0.273038
4	116628001	116628200	*	0.576268	0.91887	0.168037
4	116628101	116628300	*	0.963446	0.967885	0.0263979
4	116644301	116644500	*	0.394824	0.876808	-4.61566
4	116650701	116650900	*	0.414294	0.882539	-0.576431
4	116650801	116651000	*	0.848288	0.957208	-0.132081
4	116650901	116651100	*	0.899589	0.96277	-0.0594877
4	116651001	116651200	*	0.104464	0.712745	-0.400728
4	116651101	116651300	*	0.473609	0.897193	-0.187861
4	116651201	116651400	*	0.37345	0.870791	0.259271
4	116683701	116683900	*	0.000770827	0.216939	-7.70572
4	116683801	116684000	*	0.912156	0.963783	-0.312009
4	116683901	116684100	*	0.420861	0.884174	0.856655
4	116684101	116684300	*	0.54771	0.912581	-0.681719
4	116684201	116684400	*	0.54771	0.912581	-0.681719
4	116685701	116685900	*	0.146444	0.757735	-0.386088
4	116685801	116686000	*	0.212944	0.804274	-0.280038
4	116685901	116686100	*	0.788687	0.95021	0.0812954
4	116686001	116686200	*	0.377283	0.872034	0.279428
4	116698701	116698900	*	0.766118	0.947342	1.4928
4	116698801	116699000	*	0.766118	0.947342	1.4928
4	116703501	116703700	*	0.176753	0.781902	2.6809
4	116703601	116703800	*	0.817018	0.953647	0.441352
4	116703701	116703900	*	0.615133	0.926133	-1.83544
4	116703801	116704000	*	0.95205	0.967307	-0.179177
4	116707601	116707800	*	0.981408	0.968986	-0.121625
4	116707701	116707900	*	0.745515	0.944861	-0.480105
4	116707801	116708000	*	0.168746	0.776253	-1.11573
4	116707901	116708100	*	0.135817	0.749381	-1.08314
4	116708001	116708200	*	0.158375	0.767145	-0.726682
4	116708101	116708300	*	0.170729	0.777597	-0.811854
4	116708301	116708500	*	0.981773	0.969066	-0.00975456
4	116708401	116708600	*	0.400486	0.878577	-0.167086
4	116708501	116708700	*	0.523368	0.907456	-0.153748
4	116708601	116708800	*	0.755716	0.94627	-0.202316
4	116708701	116708900	*	0.216067	0.806049	0.375327
4	116708801	116709000	*	0.415062	0.882604	0.366428
4	116708901	116709100	*	0.84181	0.956526	-0.0933663
4	116709101	116709300	*	0.833319	0.955391	0.777304
4	116709201	116709400	*	0.833319	0.955391	0.777304
4	116719301	116719500	*	0.817095	0.953678	0.580313
4	116719401	116719600	*	0.813693	0.953372	0.333304
4	116719501	116719700	*	0.981156	0.968963	-0.0249508
4	116720201	116720400	*	0.0315448	0.572366	-8.96621
4	116720301	116720500	*	0.0397955	0.59878	-2.5461
4	116720401	116720600	*	0.0104661	0.442507	-0.919079
4	116720501	116720700	*	0.164843	0.773315	-0.313609
4	116720601	116720800	*	0.364452	0.867687	0.193656
4	116720701	116720900	*	0.485157	0.900009	0.154704
4	116720801	116721000	*	0.845986	0.957037	0.0639906
4	116721301	116721500	*	0.15747	0.76656	0.463434
4	116721401	116721600	*	0.305583	0.846803	0.313166
4	116721501	116721700	*	0.31267	0.849817	0.53712
4	116721601	116721800	*	0.200776	0.79763	1.04845
4	116725101	116725300	*	0.572093	0.918139	1.55721
4	116725201	116725400	*	0.572093	0.918139	1.55721
4	116725401	116725600	*	0.406203	0.880038	1.81245
4	116725501	116725700	*	0.639246	0.930039	-0.280112
4	116787901	116788100	*	0.000191856	0.136288	-14.7417
4	116788001	116788200	*	0.000191856	0.136288	-14.7417
4	116788101	116788300	*	0.223935	0.810341	0.977848
4	116788201	116788400	*	0.668364	0.933834	-0.191092
4	116788301	116788500	*	0.0541281	0.632976	-0.924534
4	116788401	116788600	*	0.1033	0.711367	-1.09474
4	116788801	116789000	*	0.133622	0.747075	-3.473
4	116788901	116789100	*	0.506479	0.904538	-0.89041
4	116789001	116789200	*	0.805396	0.952416	-0.102635
4	116789101	116789300	*	0.653662	0.931712	0.608753
4	116802501	116802700	*	0.707237	0.939289	-0.657853
4	116802601	116802800	*	0.526155	0.908258	-0.98044
4	116802701	116802900	*	0.112648	0.723942	-2.15017
4	116802801	116803000	*	0.0999858	0.707069	-2.21121
4	116807101	116807300	*	0.648492	0.931027	-0.243388
4	116807201	116807400	*	0.807301	0.952675	-0.0543129
4	116807301	116807500	*	0.630936	0.928417	-0.111726
4	116807901	116808100	*	0.16929	0.77652	-0.456061
4	116808001	116808200	*	0.404053	0.879564	0.622252
4	116808101	116808300	*	0.159606	0.768547	1.72057
4	116821201	116821400	*	0.948373	0.967143	0.00670303
4	116821301	116821500	*	0.728694	0.942643	0.127048
4	116822101	116822300	*	0.616434	0.926428	2.10477
4	116822201	116822400	*	0.976093	0.968639	-0.00684902
4	116822301	116822500	*	0.772614	0.948094	-1.21875
4	116827501	116827700	*	0.431792	0.88726	1.12452
4	116827601	116827800	*	0.609724	0.924871	-0.792024
4	116827701	116827900	*	0.0593027	0.645034	-1.85295
4	116827801	116828000	*	0.0321176	0.574514	-0.633105
4	116827901	116828100	*	0.323793	0.853708	-0.369207
4	116828001	116828200	*	0.68683	0.936486	0.331169
4	116839701	116839900	*	0.994075	0.970379	-0.340659
4	116839801	116840000	*	0.301444	0.845549	-2.32159
4	116839901	116840100	*	0.130288	0.742975	-3.62375
4	116976701	116976900	*	0.477965	0.89802	-2.93071
4	116976801	116977000	*	0.477965	0.89802	-2.93071
4	116987001	116987200	*	0.268211	0.830893	-2.70634
4	116987101	116987300	*	0.116761	0.728761	-3.71227
4	116987201	116987400	*	0.723243	0.941927	-0.666164
4	116987301	116987500	*	0.0693121	0.662446	-5.04666
4	116989501	116989700	*	0.907611	0.963531	0.118126
4	116989601	116989800	*	0.850308	0.957536	0.258883
4	116989701	116989900	*	0.80135	0.951859	-0.587711
4	116989801	116990000	*	0.678749	0.935395	-0.917691
4	116991601	116991800	*	0.535247	0.909711	1.12172
4	116991701	116991900	*	0.668131	0.933764	1.29582
4	116994501	116994700	*	0.575918	0.918848	0.273292
4	116994601	116994800	*	0.600612	0.923097	-0.307347
4	116994701	116994900	*	0.672896	0.93451	-0.188577
4	116994801	116995000	*	0.635503	0.929294	0.786817
4	116994901	116995100	*	0.890943	0.962049	-0.363365
4	117002601	117002800	*	0.916988	0.964348	0.179312
4	117002701	117002900	*	0.649295	0.931107	-0.371409
4	117002801	117003000	*	0.479922	0.898482	-0.840904
4	117004501	117004700	*	0.888689	0.961864	0.174565
4	117004601	117004800	*	0.589386	0.92109	-0.964914
4	117004701	117004900	*	0.368173	0.869197	-2.51285
4	117017901	117018100	*	0.427192	0.886003	-2.01234
4	117018001	117018200	*	0.865665	0.959025	-0.403307
4	117018101	117018300	*	0.794348	0.951069	0.604442
4	117019701	117019900	*	0.147123	0.758248	-0.715656
4	117019801	117020000	*	0.522592	0.907243	-0.215118
4	117019901	117020100	*	0.253018	0.8244	0.371633
4	117020001	117020200	*	0.166673	0.774195	0.522434
4	117020101	117020300	*	0.689715	0.936939	0.274026
4	117020201	117020400	*	0.00492726	0.37038	-11.8863
4	117020301	117020500	*	0.00492726	0.37038	-11.8863
4	117056501	117056700	*	0.395756	0.877025	-2.31921
4	117056601	117056800	*	0.203313	0.798763	-2.58064
4	117056701	117056900	*	0.260018	0.827424	-2.71383
4	117090501	117090700	*	0.732824	0.943155	-0.980204
4	117090601	117090800	*	0.19892	0.796056	-5.22025
4	117096201	117096400	*	0.906723	0.963531	0.0915345
4	117096301	117096500	*	0.088909	0.692674	-1.49042
4	117096401	117096600	*	0.000829766	0.222208	-3.0265
4	117096501	117096700	*	0.00346459	0.340071	-4.04142
4	117096601	117096800	*	0.0230437	0.531497	-3.6768
4	117097201	117097400	*	0.0733661	0.668375	-9.9911
4	117097301	117097500	*	0.0733661	0.668375	-9.9911
4	117105601	117105800	*	0.0380411	0.594324	-5.20587
4	117105701	117105900	*	0.222827	0.809506	-2.72514
4	117109401	117109600	*	0.825921	0.954716	-0.158828
4	117109501	117109700	*	0.507673	0.904757	-0.329738
4	117120301	117120500	*	0.803232	0.952086	0.0946927
4	117120401	117120600	*	0.389158	0.875611	0.25995
4	117120501	117120700	*	0.565972	0.916869	0.202807
4	117120601	117120800	*	0.784328	0.949504	0.186449
4	117121001	117121200	*	0.918284	0.964461	0.000705816
4	117125801	117126000	*	0.293505	0.842015	-0.662943
4	117125901	117126100	*	0.559697	0.915457	-0.743722
4	117128901	117129100	*	0.573228	0.918359	-0.824129
4	117129001	117129200	*	0.539114	0.910569	-0.605403
4	117129101	117129300	*	0.943146	0.966723	0.185674
4	117132301	117132500	*	0.44832	0.890967	-1.25737
4	117132401	117132600	*	0.44832	0.890967	-1.25737
4	117132601	117132800	*	0.147011	0.758207	-5.5878
4	117132701	117132900	*	0.0646503	0.655136	-6.38256
4	117132801	117133000	*	0.128952	0.741661	-5.23108
4	117134201	117134400	*	0.48821	0.900674	-0.830453
4	117146401	117146600	*	0.240431	0.818683	3.01902
4	117146501	117146700	*	0.59219	0.921459	-0.684905
4	117146601	117146800	*	0.267169	0.83053	-1.59495
4	117147801	117148000	*	0.893413	0.962127	0.419127
4	117147901	117148100	*	0.657014	0.932208	-0.649277
4	117148001	117148200	*	0.553984	0.914052	-2.07418
4	117148101	117148300	*	0.33464	0.857028	-1.83482
4	117148201	117148400	*	0.609699	0.924871	-0.908679
4	117148301	117148500	*	0.956985	0.967542	-0.274638
4	117148901	117149100	*	0.113573	0.725022	2.03039
4	117149001	117149200	*	0.453705	0.89238	0.542201
4	117149101	117149300	*	0.446793	0.89061	0.970952
4	117149201	117149400	*	0.45276	0.892176	0.863136
4	117153001	117153200	*	0.568875	0.917442	1.02422
4	117153101	117153300	*	0.334804	0.857115	1.76401
4	117153201	117153400	*	0.39637	0.87712	2.4405
4	117153301	117153500	*	0.430931	0.886958	2.13548
4	117153401	117153600	*	0.844409	0.95684	-0.245871
4	117154901	117155100	*	0.133087	0.746359	-1.39712
4	117155001	117155200	*	0.29264	0.841715	-0.533218
4	117155101	117155300	*	0.908024	0.963531	0.0424902
4	117155201	117155400	*	0.19295	0.792235	-0.768552
4	117155301	117155500	*	0.414513	0.882539	-0.374136
4	117155401	117155600	*	0.984787	0.96929	-0.0502378
4	117155501	117155700	*	0.350907	0.863825	0.252922
4	117170001	117170200	*	0.114014	0.725604	-2.62116
4	117170101	117170300	*	0.114014	0.725604	-2.62116
4	117170201	117170400	*	0.780435	0.949126	-0.385715
4	117170301	117170500	*	0.255855	0.826046	-2.23286
4	117182301	117182500	*	0.327593	0.854975	0.417848
4	117182401	117182600	*	0.301955	0.845698	0.285759
4	117182501	117182700	*	0.179839	0.784032	-0.300104
4	117182601	117182800	*	0.0310826	0.570032	-0.660837
4	117188801	117189000	*	0.379326	0.872809	-1.85763
4	117188901	117189100	*	0.685839	0.936385	-1.17236
4	117189601	117189800	*	0.00428303	0.357236	-1.14132
4	117189701	117189900	*	0.00243475	0.312268	-0.935719
4	117189801	117190000	*	0.0196113	0.514289	-0.734812
4	117189901	117190100	*	0.0869841	0.690169	-0.650019
4	117202101	117202300	*	0.366692	0.868629	-0.910609
4	117202201	117202400	*	0.46062	0.893682	-0.45242
4	117202301	117202500	*	0.760077	0.946763	0.0914396
4	117202401	117202600	*	0.229731	0.81339	0.574398
4	117210001	117210200	*	0.813586	0.953368	1.44048
4	117210101	117210300	*	0.944799	0.966819	-0.106189
4	117210201	117210400	*	0.276537	0.83442	-0.93092
4	117210301	117210500	*	0.541685	0.911189	-0.694471
4	117218801	117219000	*	0.453039	0.892231	-0.812195
4	117218901	117219100	*	0.105873	0.714669	-0.989828
4	117219001	117219200	*	0.101566	0.709133	-1.11002
4	117219101	117219300	*	0.698572	0.938194	2.27424
4	117219201	117219400	*	0.443761	0.889796	3.39079
4	117237701	117237900	*	0.255155	0.825699	2.23851
4	117237801	117238000	*	0.396448	0.87712	1.03416
4	117237901	117238100	*	0.794479	0.951076	0.257205
4	117242501	117242700	*	0.975673	0.968639	0.214925
4	117242601	117242800	*	0.652581	0.93152	0.662079
4	117242701	117242900	*	0.215544	0.805986	2.7042
4	117242801	117243000	*	0.360326	0.866198	-3.61779
4	117242901	117243100	*	0.106208	0.71505	-6.59822
4	117251401	117251600	*	0.372185	0.870442	-1.48754
4	117251501	117251700	*	0.302801	0.845981	-1.7016
4	117251601	117251800	*	0.57937	0.91946	0.263383
4	117251701	117251900	*	0.42137	0.884335	0.410613
4	117252201	117252400	*	0.274225	0.833455	0.905163
4	117252301	117252500	*	0.291257	0.841425	0.894393
4	117267201	117267400	*	0.553974	0.914052	0.725806
4	117267301	117267500	*	0.406488	0.880133	-0.966678
4	117267401	117267600	*	0.099107	0.706181	-3.55621
4	117267701	117267900	*	0.1864	0.787776	1.56527
4	117270001	117270200	*	0.295285	0.842762	2.64745
4	117270101	117270300	*	0.295285	0.842762	2.64745
4	117283101	117283300	*	0.294119	0.842259	-2.38235
4	117283201	117283400	*	0.409035	0.880878	-1.69364
4	117288201	117288400	*	0.84626	0.957162	-0.915454
4	117288301	117288500	*	0.505411	0.904488	-2.18621
4	117288701	117288900	*	0.95989	0.967654	-0.0567599
4	117289701	117289900	*	0.668494	0.93387	0.81003
4	117289801	117290000	*	0.616514	0.926447	0.623826
4	117289901	117290100	*	0.593244	0.921681	1.01996
4	117290101	117290300	*	0.679504	0.935537	-1.47283
4	117290201	117290400	*	0.250593	0.823359	-1.76755
4	117290301	117290500	*	0.316204	0.850982	-1.64602
4	117313301	117313500	*	0.665303	0.933164	-0.648199
4	117313401	117313600	*	0.480452	0.898611	-1.37983
4	117320901	117321100	*	0.301272	0.845549	-3.00358
4	117321001	117321200	*	0.332464	0.856324	-1.76841
4	117321101	117321300	*	0.0598837	0.645826	-4.92733
4	117321201	117321400	*	0.177487	0.782599	-2.87686
4	117321301	117321500	*	0.800809	0.951843	0.933333
4	117341401	117341600	*	0.0133374	0.470299	-3.53632
4	117341501	117341700	*	0.0050127	0.371608	-3.77933
4	117342201	117342400	*	0.370289	0.870071	-4.26762
4	117342301	117342500	*	0.287719	0.840075	-2.61104
4	117342401	117342600	*	0.2756	0.833953	-2.05087
4	117342701	117342900	*	0.355918	0.864949	-1.90966
4	117342801	117343000	*	0.327762	0.854987	-2.16243
4	117342901	117343100	*	0.594989	0.922101	-1.64505
4	117344401	117344600	*	0.203668	0.798956	-3.90132
4	117344501	117344700	*	0.184544	0.787352	-4.5305
4	117352101	117352300	*	0.961841	0.96774	-0.103575
4	117352201	117352400	*	0.834548	0.955682	-0.443728
4	117355901	117356100	*	0.204403	0.799051	-2.41611
4	117356001	117356200	*	0.040579	0.600486	-3.59457
4	117356101	117356300	*	0.409851	0.881366	-2.43415
4	117360601	117360800	*	0.0599996	0.646027	5.67563
4	117360701	117360900	*	0.149987	0.76037	3.4573
4	117360801	117361000	*	0.605967	0.924175	-1.21568
4	117360901	117361100	*	0.00788252	0.415619	-6.78776
4	117361001	117361200	*	0.0212738	0.523896	-6.83009
4	117363101	117363300	*	0.222606	0.809437	3.52822
4	117363201	117363400	*	0.476907	0.897937	1.23826
4	117363301	117363500	*	0.757104	0.946364	0.634149
4	117367501	117367700	*	0.623693	0.927472	-0.870914
4	117367601	117367800	*	0.232618	0.81452	-2.07598
4	117367701	117367900	*	0.427037	0.885983	-1.23002
4	117373301	117373500	*	0.632426	0.928709	1.94968
4	117373401	117373600	*	0.956527	0.967542	0.836683
4	117385301	117385500	*	0.161554	0.770203	-4.37311
4	117385401	117385600	*	0.161554	0.770203	-4.37311
4	117408601	117408800	*	0.346503	0.862211	1.54505
4	117415201	117415400	*	0.425732	0.885678	3.59372
4	117415301	117415500	*	0.351016	0.863835	4.56784
4	117427501	117427700	*	0.978644	0.968778	0.252934
4	117427601	117427800	*	0.923557	0.965087	0.384519
4	117427701	117427900	*	0.790627	0.950541	-0.541819
4	117427801	117428000	*	0.0504542	0.624747	-2.64671
4	117427901	117428100	*	0.0814444	0.681798	-2.37065
4	117428001	117428200	*	0.937636	0.966375	-0.450593
4	117428101	117428300	*	0.41198	0.881765	3.18562
4	117428201	117428400	*	0.41198	0.881765	3.18562
4	117429501	117429700	*	0.229416	0.813179	-2.02791
4	117429601	117429800	*	0.707061	0.939244	-0.324125
4	117472601	117472800	*	0.367392	0.868927	-2.04917
4	117472701	117472900	*	0.362583	0.866965	-1.82538
4	117472801	117473000	*	0.863105	0.958838	0.0238192
4	117472901	117473100	*	0.973557	0.968535	-0.167294
4	117473001	117473200	*	0.181532	0.785154	-2.96966
4	117473101	117473300	*	0.859312	0.958433	-0.263498
4	117473201	117473400	*	0.547483	0.912563	1.20693
4	117473301	117473500	*	0.953471	0.96738	-0.336584
4	117473401	117473600	*	0.933594	0.96612	-0.184016
4	117473501	117473700	*	0.792891	0.950817	-1.65321
4	117476201	117476400	*	0.63415	0.929142	2.33192
4	117476301	117476500	*	0.896525	0.962431	0.427266
4	117478401	117478600	*	0.580262	0.919646	-2.0607
4	117478501	117478700	*	0.814531	0.953528	-0.895522
4	117484201	117484400	*	0.634079	0.929139	0.21647
4	117535701	117535900	*	0.621176	0.927193	2.49831
4	117535801	117536000	*	0.323006	0.853484	1.95399
4	117535901	117536100	*	0.999585	0.970855	-0.162663
4	117536001	117536200	*	0.17894	0.78345	-1.71847
4	117536101	117536300	*	0.519584	0.9068	-1.52198
4	117536901	117537100	*	0.181893	0.785509	-3.16051
4	117537001	117537200	*	0.167157	0.774536	-1.5118
4	117537101	117537300	*	0.319378	0.852083	-1.00152
4	117537201	117537400	*	0.553172	0.913954	1.55377
4	117537301	117537500	*	0.56658	0.917002	1.21344
4	117537401	117537600	*	0.47985	0.898457	2.6334
4	117549701	117549900	*	0.882826	0.960899	-1.50765
4	117549801	117550000	*	0.540365	0.910729	0.820781
4	117549901	117550100	*	0.178438	0.782917	2.1756
4	117550001	117550200	*	0.710579	0.939888	0.730818
4	117550101	117550300	*	0.757334	0.946377	0.366985
4	117551101	117551300	*	0.814178	0.9535	0.906076
4	117551201	117551400	*	0.659219	0.932309	-0.653099
4	117563901	117564100	*	0.730322	0.9428	-1.58767
4	117564001	117564200	*	0.650971	0.931388	-1.93391
4	117564101	117564300	*	0.778453	0.949058	-0.548427
4	117564201	117564400	*	0.690361	0.937079	-0.875996
4	117564301	117564500	*	0.741746	0.944485	-1.2863
4	117581301	117581500	*	0.0416435	0.603808	-6.14701
4	117581401	117581600	*	0.0416435	0.603808	-6.14701
4	117611301	117611500	*	0.0908324	0.69468	6.31955
4	117611401	117611600	*	0.113471	0.724999	3.67577
4	117611501	117611700	*	0.495688	0.902168	0.80211
4	117611601	117611800	*	0.49001	0.900897	1.57995
4	117611701	117611900	*	0.808378	0.952781	1.05001
4	117612901	117613100	*	0.617717	0.926746	0.879121
4	117613001	117613200	*	0.205641	0.799669	3.83503
4	117634701	117634900	*	0.28892	0.840577	-2.02854
4	117646601	117646800	*	0.122915	0.735491	3.43482
4	117646701	117646900	*	0.795535	0.951305	0.499143
4	117646801	117647000	*	0.879799	0.960683	0.382997
4	117652801	117653000	*	0.394968	0.876822	3.89408
4	117652901	117653100	*	0.159901	0.768619	5.42888
4	117672301	117672500	*	0.594413	0.92191	-1.44857
4	117672401	117672600	*	0.266297	0.830201	-3.32911
4	117677101	117677300	*	0.508178	0.904823	-1.12785
4	117677201	117677400	*	0.165015	0.77345	4.67482
4	117677301	117677500	*	0.189815	0.790148	4.72812
4	117681801	117682000	*	0.515039	0.905576	0.182615
4	117705201	117705400	*	0.189692	0.790068	2.87594
4	117705301	117705500	*	0.224875	0.810697	2.01113
4	117705401	117705600	*	0.236139	0.816339	-0.414866
4	117705501	117705700	*	0.59621	0.922385	-0.178848
4	117705701	117705900	*	0.442297	0.889343	-1.74688
4	117705801	117706000	*	0.520466	0.906877	-1.02179
4	117705901	117706100	*	0.856088	0.958191	-0.317238
4	117712301	117712500	*	0.140989	0.753067	-3.656
4	117712401	117712600	*	0.301255	0.845549	-2.58286
4	117750001	117750200	*	0.271636	0.832328	-1.59518
4	117750101	117750300	*	0.155373	0.765002	-1.85851
4	117772901	117773100	*	0.981498	0.968992	-0.402407
4	117773001	117773200	*	0.871818	0.959636	0.2983
4	117787601	117787800	*	0.883351	0.960899	0.332963
4	117787701	117787900	*	0.679454	0.935533	0.658798
4	117787801	117788000	*	0.767096	0.947369	-0.343667
4	117787901	117788100	*	0.820328	0.954071	-0.224524
4	117811101	117811300	*	0.0736343	0.668835	-5.80222
4	117811201	117811400	*	0.0522936	0.629167	-6.07313
4	117811301	117811500	*	0.318974	0.851987	-5.18948
4	117828901	117829100	*	0.369263	0.869616	3.75658
4	117829401	117829600	*	0.292807	0.841715	2.39432
4	117829501	117829700	*	0.266169	0.830155	1.27788
4	117832301	117832500	*	0.0551441	0.635229	-4.92699
4	117832401	117832600	*	0.0551441	0.635229	-4.92699
4	117834501	117834700	*	0.655341	0.932014	-1.35888
4	117834601	117834800	*	0.575006	0.918719	-2.22582
4	117836901	117837100	*	0.710999	0.939986	-0.797747
4	117837001	117837200	*	0.177947	0.782606	-3.5327
4	117839301	117839500	*	0.280386	0.836284	-2.47354
4	117839401	117839600	*	0.301604	0.845549	-2.53533
4	117839501	117839700	*	0.791104	0.950592	-0.418241
4	117839601	117839800	*	0.791104	0.950592	-0.418241
4	117840601	117840800	*	0.772148	0.948037	-0.208847
4	117840901	117841100	*	0.366323	0.868497	-2.93959
4	117841001	117841200	*	0.145237	0.756863	-1.66916
4	117841101	117841300	*	0.270653	0.831888	-1.27511
4	117853001	117853200	*	0.0912595	0.695522	4.93464
4	117853101	117853300	*	0.0802053	0.680046	3.4627
4	117882501	117882700	*	0.856415	0.958191	-0.295927
4	117882601	117882800	*	0.867237	0.959221	-0.128142
4	117882701	117882900	*	0.733277	0.943196	0.154064
4	117883901	117884100	*	0.841136	0.956343	-0.49502
4	117887301	117887500	*	0.656129	0.932132	-0.0882559
4	117887401	117887600	*	0.252936	0.824368	-0.266902
4	117887501	117887700	*	0.887689	0.961684	-0.0705207
4	117887601	117887800	*	0.740689	0.944386	-0.191382
4	117887701	117887900	*	0.200568	0.797428	-2.20508
4	117887801	117888000	*	0.461413	0.893735	-2.17727
4	117887901	117888100	*	0.672012	0.934428	1.67727
4	117888001	117888200	*	0.290785	0.84134	-2.68142
4	117892201	117892400	*	0.0387992	0.596537	-12.0468
4	117892301	117892500	*	0.837803	0.955959	-0.689102
4	117892401	117892600	*	0.0622096	0.650405	-3.56687
4	117892501	117892700	*	0.0021244	0.302064	-7.18857
4	117895001	117895200	*	0.319103	0.851987	-2.67984
4	117895101	117895300	*	0.103355	0.711376	-2.83123
4	117895201	117895400	*	0.389951	0.875811	-2.17543
4	117895601	117895800	*	0.785594	0.949812	-0.707681
4	117895701	117895900	*	0.425603	0.885654	1.59007
4	117895801	117896000	*	0.67187	0.934366	1.11928
4	117896101	117896300	*	0.948254	0.967143	0.131238
4	117896201	117896400	*	0.516122	0.90594	-0.82431
4	117896301	117896500	*	0.0574141	0.640427	-2.15197
4	117896401	117896600	*	0.11546	0.727058	-2.02487
4	117896501	117896700	*	0.577545	0.919175	-1.32151
4	117908101	117908300	*	0.984741	0.96929	0.0444444
4	117908201	117908400	*	0.796717	0.95136	-0.436683
4	117908301	117908500	*	0.734878	0.943463	-0.649368
4	117908401	117908600	*	0.0977074	0.704614	4.54697
4	117908501	117908700	*	0.0514598	0.62721	5.48868
4	117913301	117913500	*	0.548213	0.912721	-2.01921
4	117913401	117913600	*	0.0198046	0.515509	-7.9912
4	117913801	117914000	*	0.930988	0.965742	-0.0658866
4	117913901	117914100	*	0.536564	0.909907	-0.566779
4	117915601	117915800	*	0.0204472	0.519489	-2.8828
4	117915701	117915900	*	0.905351	0.963461	0.208581
4	117915801	117916000	*	0.356453	0.865077	-1.19702
4	117918001	117918200	*	0.745097	0.94484	0.819819
4	117918101	117918300	*	0.298861	0.844334	1.28393
4	117918201	117918400	*	0.276302	0.834375	1.56129
4	117918301	117918500	*	0.781875	0.949272	0.96035
4	117918401	117918600	*	0.781875	0.949272	0.96035
4	117918601	117918800	*	0.0206168	0.52024	-7.05421
4	117918701	117918900	*	0.00753988	0.411148	-6.81061
4	117928101	117928300	*	0.596072	0.922362	1.25752
4	117964301	117964500	*	0.065703	0.655856	-5.90107
4	117964401	117964600	*	0.087412	0.690663	-7.18166
4	118015001	118015200	*	0.727629	0.942534	-1.54472
4	118015101	118015300	*	0.872292	0.959699	-1.19091
4	118015201	118015400	*	0.913649	0.964114	-0.987366
4	118019301	118019500	*	0.351201	0.863896	3.14081
4	118019401	118019600	*	0.347936	0.862565	-2.8323
4	118019501	118019700	*	0.088437	0.692146	-4.88534
4	118043201	118043400	*	0.834757	0.955774	0.423557
4	118043301	118043500	*	0.88114	0.960806	-0.491955
4	118059601	118059800	*	0.161444	0.770178	-3.41009
4	118059701	118059900	*	0.00647078	0.395671	-4.5916
4	118059801	118060000	*	0.0645157	0.655047	-5.5768
4	118060001	118060200	*	0.217717	0.806621	-4.56846
4	118071801	118072000	*	0.536647	0.909958	-0.684887
4	118071901	118072100	*	0.730277	0.9428	0.389429
4	118072101	118072300	*	0.359764	0.866019	-1.77812
4	118072201	118072400	*	0.414426	0.882539	-1.24595
4	118072301	118072500	*	0.434705	0.887692	-1.04347
4	118074001	118074200	*	0.745402	0.944861	0.759182
4	118074101	118074300	*	0.299144	0.844488	1.96731
4	118074201	118074400	*	0.818623	0.953839	2.01835
4	118079001	118079200	*	0.657387	0.932208	0.606335
4	118079101	118079300	*	0.763942	0.947127	0.197004
4	118079201	118079400	*	0.965384	0.968035	-0.0364382
4	118079301	118079500	*	0.65295	0.931602	-1.10878
4	118079401	118079600	*	0.587546	0.920845	0.251688
4	118079501	118079700	*	0.106908	0.716571	1.87892
4	118090501	118090700	*	0.560187	0.915511	0.96788
4	118090601	118090800	*	0.57303	0.918262	0.771862
4	118123001	118123200	*	0.452179	0.892028	-2.36291
4	118123101	118123300	*	0.542432	0.911381	-1.79852
4	118123201	118123400	*	0.788349	0.950166	-0.492865
4	118123301	118123500	*	0.170543	0.777566	-8.44696
4	118123401	118123600	*	0.11895	0.731142	-8.25127
4	118133101	118133300	*	0.459837	0.893492	-0.959006
4	118133201	118133400	*	0.968415	0.968274	-0.253023
4	118133301	118133500	*	0.0626118	0.651124	3.5532
4	118133401	118133600	*	0.722004	0.941836	0.303029
4	118133501	118133700	*	0.450436	0.891379	0.814781
4	118133601	118133800	*	0.501607	0.903426	1.08638
4	118134001	118134200	*	0.109996	0.719814	1.08702
4	118134101	118134300	*	0.318284	0.851903	0.542399
4	118135201	118135400	*	0.114044	0.725637	-0.95989
4	118135301	118135500	*	0.346224	0.862058	-0.782232
4	118143801	118144000	*	0.447562	0.890842	1.27899
4	118143901	118144100	*	0.545645	0.912083	1.10914
4	118144401	118144600	*	0.324384	0.85388	-2.42429
4	118144501	118144700	*	0.706779	0.939201	-0.874069
4	118144601	118144800	*	0.397327	0.877478	1.63726
4	118152101	118152300	*	0.864481	0.958934	0.245879
4	118152201	118152400	*	0.916215	0.964324	-0.253503
4	118152301	118152500	*	0.837894	0.955959	-0.186324
4	118152401	118152600	*	0.564328	0.916546	0.875485
4	118179101	118179300	*	0.694443	0.937706	0.264819
4	118179201	118179400	*	0.742421	0.944552	0.17902
4	118179601	118179800	*	0.658754	0.93223	-0.232384
4	118179701	118179900	*	0.162041	0.770712	-0.691377
4	118180201	118180400	*	0.169603	0.776789	-0.799606
4	118180301	118180500	*	0.18587	0.787474	-0.671813
4	118180701	118180900	*	0.570007	0.917693	-0.533608
4	118180801	118181000	*	0.946599	0.967012	-0.214476
4	118180901	118181100	*	0.201289	0.797802	-4.53394
4	118191901	118192100	*	0.236411	0.81645	-3.2931
4	118192001	118192200	*	0.238359	0.817548	-1.58846
4	118192101	118192300	*	0.456269	0.892743	-0.954127
4	118207001	118207200	*	0.799784	0.951673	0.908476
4	118207101	118207300	*	0.533209	0.909432	1.40843
4	118207201	118207400	*	0.586286	0.9207	1.11483
4	118227001	118227200	*	0.0578555	0.640936	4.06439
4	118227101	118227300	*	0.475379	0.897605	1.18882
4	118227201	118227400	*	0.483045	0.899256	-0.593366
4	118229901	118230100	*	0.249733	0.823137	-6.92283
4	118230001	118230200	*	0.249733	0.823137	-6.92283
4	118233801	118234000	*	0.0631433	0.652539	-4.08958
4	118233901	118234100	*	0.463982	0.894381	-1.94978
4	118234101	118234300	*	0.954285	0.967453	0.0880675
4	118234201	118234400	*	0.897211	0.96255	-0.175282
4	118240301	118240500	*	0.276902	0.83442	-2.42911
4	118240401	118240600	*	0.798431	0.951489	-0.488445
4	118272601	118272800	*	0.640655	0.930233	1.57247
4	118272701	118272900	*	0.945266	0.966845	2.10791
4	118273901	118274100	*	0.0528774	0.630687	-4.42219
4	118276701	118276900	*	0.708279	0.939536	1.40009
4	118276801	118277000	*	0.561779	0.91594	2.22208
4	118291501	118291700	*	0.157469	0.76656	-4.016
4	118291601	118291800	*	0.529105	0.908651	0.994022
4	118291701	118291900	*	0.539602	0.91064	1.05605
4	118292201	118292400	*	0.430031	0.886717	-1.32425
4	118292301	118292500	*	0.433102	0.887536	-1.04528
4	118292401	118292600	*	0.701466	0.938592	-0.289414
4	118292501	118292700	*	0.345575	0.861823	-1.29671
4	118292601	118292800	*	0.437804	0.888136	-1.14466
4	118292701	118292900	*	0.624602	0.927621	-0.644981
4	118292801	118293000	*	0.669904	0.934115	0.481701
4	118292901	118293100	*	0.890062	0.962039	0.0574286
4	118293201	118293400	*	0.81977	0.954002	-0.112882
4	118293301	118293500	*	0.607646	0.924582	-1.00337
4	118295601	118295800	*	0.00474087	0.367058	-3.76421
4	118295701	118295900	*	0.266747	0.830383	-1.13644
4	118295801	118296000	*	0.995113	0.970461	0.063341
4	118336501	118336700	*	0.78983	0.950413	-0.650208
4	118336601	118336800	*	0.169755	0.776932	3.09706
4	118336701	118336900	*	0.375029	0.871351	2.94499
4	118356401	118356600	*	0.91712	0.964362	0.510465
4	118356501	118356700	*	0.482955	0.899256	1.43342
4	118356601	118356800	*	0.539988	0.910654	1.83038
4	118357301	118357500	*	0.205712	0.799682	4.96002
4	118357401	118357600	*	0.518102	0.906448	3.70572
4	118357501	118357700	*	0.176339	0.781431	-3.8654
4	118357601	118357800	*	0.147496	0.758629	-4.19312
4	118359301	118359500	*	0.0602076	0.646158	-5.53346
4	118359401	118359600	*	0.0272167	0.550858	-4.9059
4	118359701	118359900	*	0.352177	0.864158	-0.37065
4	118359801	118360000	*	0.950641	0.967232	0.125558
4	118359901	118360100	*	0.434567	0.887692	0.529881
4	118408801	118409000	*	0.0215733	0.525091	-1.03767
4	118408901	118409100	*	0.0477437	0.618976	-0.701824
4	118409001	118409200	*	0.203718	0.79898	-0.713367
4	118409701	118409900	*	0.666911	0.933532	-0.221938
4	118409801	118410000	*	0.924865	0.965125	-0.166566
4	118409901	118410100	*	0.143607	0.755046	-1.03306
4	118410001	118410200	*	0.306023	0.847026	-1.5155
4	118410101	118410300	*	0.869907	0.959461	-0.486006
4	118410201	118410400	*	0.848117	0.957202	0.488657
4	118410301	118410500	*	0.645728	0.930911	-0.769304
4	118410401	118410600	*	0.771626	0.947999	-0.536377
4	118424601	118424800	*	0.707346	0.939332	0.670649
4	118424701	118424900	*	0.384133	0.87393	1.24316
4	118424801	118425000	*	0.421138	0.8843	1.70322
4	118425601	118425800	*	0.157684	0.766587	3.17436
4	118425701	118425900	*	0.367405	0.868927	1.13701
4	118425801	118426000	*	0.934161	0.966166	-0.0217874
4	118428701	118428900	*	0.236606	0.816458	-2.41721
4	118428801	118429000	*	0.292332	0.841715	-1.92188
4	118428901	118429100	*	0.476321	0.897816	-1.42292
4	118436901	118437100	*	0.0118863	0.457117	-0.91058
4	118437001	118437200	*	0.3384	0.858667	-0.482713
4	118437101	118437300	*	0.607029	0.924395	-0.237801
4	118437201	118437400	*	0.601538	0.923287	-0.147723
4	118437301	118437500	*	0.384402	0.873995	-0.294122
4	118446101	118446300	*	0.233148	0.814797	-1.18854
4	118446201	118446400	*	0.675272	0.934809	-0.600106
4	118454501	118454700	*	0.761635	0.946981	1.22101
4	118454601	118454800	*	0.450278	0.891372	1.64009
4	118457701	118457900	*	0.879694	0.960678	0.0669643
4	118457801	118458000	*	0.258762	0.826955	2.47219
4	118457901	118458100	*	0.786008	0.949839	-0.546967
4	118485101	118485300	*	0.88315	0.960899	0.813647
4	118485201	118485400	*	0.597083	0.922478	1.279
4	118485301	118485500	*	0.665459	0.933187	0.941973
4	118485401	118485600	*	0.640959	0.930252	-1.76546
4	118486101	118486300	*	0.352397	0.864212	-2.68071
4	118486201	118486400	*	0.45903	0.893345	-1.90701
4	118490101	118490300	*	0.219966	0.808084	-4.07905
4	118490201	118490400	*	0.769156	0.947676	-0.330448
4	118490301	118490500	*	0.832642	0.95536	0.265689
4	118490501	118490700	*	0.000525565	0.192882	-9.22181
4	118490601	118490800	*	0.000961593	0.234568	-14.0133
4	118511001	118511200	*	0.883376	0.960899	-0.317375
4	118511101	118511300	*	0.883376	0.960899	-0.317375
4	118511201	118511400	*	0.648973	0.931091	-1.93219
4	118511301	118511500	*	0.468046	0.895807	2.64558
4	118513501	118513700	*	0.836554	0.955925	-0.456618
4	118513601	118513800	*	0.809737	0.952897	-0.518299
4	118527601	118527800	*	0.662441	0.932856	-0.871314
4	118527701	118527900	*	0.457152	0.892916	-1.2914
4	118540001	118540200	*	0.021248	0.523896	-4.71983
4	118540101	118540300	*	0.045082	0.612956	-4.47873
4	118540201	118540400	*	0.707182	0.939268	-1.04114
4	118542701	118542900	*	0.266498	0.830334	-3.49692
4	118542801	118543000	*	0.433264	0.887555	-1.44563
4	118542901	118543100	*	0.613553	0.925826	-0.702749
4	118543001	118543200	*	0.879768	0.960683	0.762679
4	118543101	118543300	*	0.198704	0.795913	1.25552
4	118543201	118543400	*	0.957333	0.967542	-0.0602684
4	118543301	118543500	*	0.0929946	0.698824	-1.73929
4	118543501	118543700	*	0.593867	0.921755	0.498054
4	118543601	118543800	*	0.426687	0.885954	0.453357
4	118544501	118544700	*	0.813569	0.953368	0.230427
4	118544601	118544800	*	0.0586235	0.643367	-4.48292
4	118544701	118544900	*	0.0317796	0.573021	-6.02531
4	118547001	118547200	*	0.227312	0.812277	-1.66981
4	118547101	118547300	*	0.143385	0.75481	-1.37848
4	118547201	118547400	*	0.680706	0.935642	-0.438642
4	118547301	118547500	*	0.0895641	0.693622	-1.10655
4	118547401	118547600	*	0.108322	0.717505	-1.08096
4	118547501	118547700	*	0.716045	0.940783	-0.222361
4	118547601	118547800	*	0.629814	0.928267	-0.417746
4	118548501	118548700	*	0.407621	0.880376	-0.454996
4	118548601	118548800	*	0.224794	0.810697	-0.639018
4	118548701	118548900	*	0.109977	0.719814	-2.67017
4	118548801	118549000	*	0.251007	0.823413	2.67365
4	118566101	118566300	*	0.0315705	0.572619	7.50685
4	118566201	118566400	*	0.0850709	0.687688	4.90669
4	118566301	118566500	*	0.315761	0.850782	2.17764
4	118566401	118566600	*	0.0218433	0.526314	-2.62119
4	118566501	118566700	*	0.0826256	0.683968	-3.04081
4	118566601	118566800	*	0.334828	0.857115	-2.1887
4	118568501	118568700	*	0.60451	0.923716	0.505463
4	118568601	118568800	*	0.410945	0.881422	0.774664
4	118568701	118568900	*	0.330237	0.855663	0.726216
4	118568801	118569000	*	0.404353	0.879711	1.33033
4	118576201	118576400	*	0.406192	0.880036	1.00737
4	118576301	118576500	*	0.780227	0.949126	0.327464
4	118576401	118576600	*	0.211718	0.803286	-2.30415
4	118576501	118576700	*	0.500016	0.903076	-1.64577
4	118579501	118579700	*	0.155787	0.765168	-8.36279
4	118579601	118579800	*	0.738175	0.943958	0.552446
4	118582701	118582900	*	0.489591	0.900886	0.723897
4	118582801	118583000	*	0.619675	0.927076	0.317369
4	118582901	118583100	*	0.809977	0.952942	0.122588
4	118583001	118583200	*	0.845153	0.956946	0.769618
4	118612801	118613000	*	0.0680173	0.660274	-3.85352
4	118612901	118613100	*	0.189334	0.789933	-2.45433
4	118613001	118613200	*	0.846301	0.957178	-0.709896
4	118620801	118621000	*	0.140883	0.752903	0.589515
4	118620901	118621100	*	0.564082	0.916473	0.234156
4	118621101	118621300	*	0.295624	0.842975	-0.423412
4	118621201	118621400	*	0.354977	0.864713	-0.388993
4	118621301	118621500	*	0.657485	0.932208	-0.226699
4	118621501	118621700	*	0.152463	0.761978	2.45378
4	118621601	118621800	*	0.175561	0.781139	2.61329
4	118621701	118621900	*	0.0116903	0.455377	4.74519
4	118621801	118622000	*	0.0116903	0.455377	4.74519
4	118621901	118622100	*	0.549898	0.913265	1.46025
4	118622001	118622200	*	0.360085	0.866173	1.54867
4	118638201	118638400	*	0.0965076	0.703659	-2.38762
4	118638301	118638500	*	0.0990179	0.706161	-2.36225
4	118638401	118638600	*	0.252927	0.824368	-1.82381
4	118638501	118638700	*	0.619488	0.927066	-1.03944
4	118721801	118722000	*	0.664557	0.933164	1.28547
4	118721901	118722100	*	0.0997901	0.707023	4.47126
4	118968101	118968300	*	0.528403	0.908651	0.796604
4	118968201	118968400	*	0.48032	0.898527	0.746218
4	118968301	118968500	*	0.867898	0.95929	0.22792
4	118968401	118968600	*	0.981131	0.968963	0.223745
4	118987101	118987300	*	0.0446995	0.61186	-4.82086
4	118987201	118987400	*	0.617901	0.926808	-1.45516
4	118987601	118987800	*	0.383497	0.873743	2.15468
4	118988501	118988700	*	0.305368	0.846769	-2.02594
4	118988601	118988800	*	0.464763	0.894678	-1.08532
4	118992001	118992200	*	0.176961	0.781983	-3.40522
4	118992101	118992300	*	0.240084	0.818476	-3.7386
4	119004801	119005000	*	0.220519	0.808319	6.76549
4	119004901	119005100	*	0.198745	0.795976	2.93913
4	119005001	119005200	*	0.225881	0.811427	0.752214
4	119005101	119005300	*	0.712003	0.940172	0.449806
4	119005201	119005400	*	0.851565	0.957702	0.17833
4	119005301	119005500	*	0.851565	0.957702	0.17833
4	119007801	119008000	*	0.929403	0.965638	0.00195721
4	119007901	119008100	*	0.742889	0.944661	0.523692
4	119008201	119008400	*	0.109912	0.719814	-3.08612
4	119008301	119008500	*	0.0715238	0.665538	-4.77564
4	119011201	119011400	*	0.556014	0.914792	-0.931304
4	119011301	119011500	*	0.96805	0.968264	0.147707
4	119015701	119015900	*	0.122679	0.73521	-3.98086
4	119015801	119016000	*	0.229189	0.813137	-2.13229
4	119015901	119016100	*	0.389835	0.875727	-1.58236
4	119018701	119018900	*	0.680012	0.935563	1.43824
4	119018801	119019000	*	0.683459	0.935993	-0.835503
4	119026901	119027100	*	0.0377026	0.593167	-4.64654
4	119027001	119027200	*	0.126608	0.739366	-4.29504
4	119036501	119036700	*	0.131195	0.744243	-3.06352
4	119036601	119036800	*	0.434248	0.88769	-1.97225
4	119036701	119036900	*	0.865605	0.959025	0.315731
4	119036801	119037000	*	0.993899	0.970379	0.0984051
4	119050701	119050900	*	0.124375	0.737014	4.23261
4	119050801	119051000	*	0.124375	0.737014	4.23261
4	119053801	119054000	*	0.0748045	0.670176	-7.84214
4	119053901	119054100	*	0.0792069	0.678322	-5.20317
4	119054001	119054200	*	0.550222	0.913304	-0.940269
4	119068701	119068900	*	0.63986	0.930188	-1.40562
4	119068801	119069000	*	0.52273	0.907284	1.88734
4	119068901	119069100	*	0.930517	0.965701	0.602839
4	119070901	119071100	*	0.0662991	0.656641	-7.48265
4	119071001	119071200	*	0.870741	0.959582	-0.223037
4	119071101	119071300	*	0.390866	0.875903	-1.67199
4	119071201	119071400	*	0.505828	0.904488	-0.998553
4	119071301	119071500	*	0.229732	0.81339	-2.0729
4	119071401	119071600	*	0.107456	0.717188	-4.73265
4	119072101	119072300	*	0.697046	0.937978	1.18318
4	119072201	119072400	*	0.777329	0.948797	-1.06955
4	119072301	119072500	*	0.459532	0.893434	-4.24154
4	119073301	119073500	*	0.297166	0.843586	-5.56007
4	119073401	119073600	*	0.755125	0.946212	-0.748238
4	119073501	119073700	*	0.559363	0.915373	1.96309
4	119073601	119073800	*	0.43032	0.886845	-2.00812
4	119073701	119073900	*	0.500888	0.903292	-3.69911
4	119082701	119082900	*	0.130913	0.743883	-4.65879
4	119082801	119083000	*	0.00374748	0.345327	-5.55219
4	119082901	119083100	*	0.0134421	0.47119	-5.90319
4	119088601	119088800	*	0.765489	0.947305	1.4314
4	119088701	119088900	*	0.765489	0.947305	1.4314
4	119105201	119105400	*	0.764993	0.947282	1.13715
4	119105301	119105500	*	0.157885	0.766748	-2.55844
4	119105401	119105600	*	0.568396	0.917386	-1.20008
4	119105501	119105700	*	0.0983921	0.705277	2.42489
4	119105601	119105800	*	0.146462	0.757759	-0.633066
4	119105701	119105900	*	0.751806	0.945749	0.22198
4	119109201	119109400	*	0.00784365	0.415171	1.04963
4	119109301	119109500	*	0.26029	0.82752	0.344015
4	119109401	119109600	*	0.755202	0.946212	-0.119392
4	119110201	119110400	*	0.260872	0.827903	2.15481
4	119110301	119110500	*	0.0461535	0.616421	4.23341
4	119110401	119110600	*	0.221289	0.808595	6.25101
4	119111901	119112100	*	0.861648	0.958677	0.511893
4	119112001	119112200	*	0.930171	0.965701	-0.396931
4	119116001	119116200	*	0.866659	0.959099	3.08811
4	119116101	119116300	*	0.920205	0.964833	-0.0423329
4	119116201	119116400	*	0.487273	0.900498	-1.40163
4	119116801	119117000	*	0.120847	0.733015	-2.72047
4	119116901	119117100	*	0.490645	0.90093	1.65037
4	119117001	119117200	*	0.855495	0.958167	-0.226313
4	119117101	119117300	*	0.349121	0.863238	-1.88983
4	119127201	119127400	*	0.996394	0.970575	-0.153562
4	119127301	119127500	*	0.904197	0.963362	-0.0609007
4	119127501	119127700	*	0.170923	0.77777	1.84117
4	119127601	119127800	*	0.713347	0.940394	1.01387
4	119140001	119140200	*	0.0199355	0.516393	-5.07499
4	119140101	119140300	*	0.0259546	0.545262	-5.20717
4	119140201	119140400	*	0.291157	0.841411	3.55104
4	119140301	119140500	*	0.291157	0.841411	3.55104
4	119141701	119141900	*	0.575906	0.918848	-0.568715
4	119141801	119142000	*	0.858836	0.958414	0.176498
4	119141901	119142100	*	0.873053	0.959789	0.179106
4	119165601	119165800	*	0.649289	0.931107	-0.396469
4	119165701	119165900	*	0.649289	0.931107	-0.396469
4	119167501	119167700	*	0.94294	0.966702	-0.385867
4	119167601	119167800	*	0.209677	0.801881	-7.85494
4	119167701	119167900	*	0.885192	0.961272	-0.181591
4	119167801	119168000	*	0.733866	0.943306	-0.395802
4	119174201	119174400	*	0.305063	0.84672	-0.398438
4	119174301	119174500	*	0.383977	0.873912	-0.281713
4	119174401	119174600	*	0.0252314	0.54195	-2.1887
4	119180201	119180400	*	0.0975265	0.704535	-5.19739
4	119188301	119188500	*	0.280451	0.836299	-4.67736
4	119188601	119188800	*	0.710933	0.939983	1.13498
4	119188701	119188900	*	0.243493	0.820041	-2.04052
4	119188801	119189000	*	0.125981	0.73883	-2.11043
4	119188901	119189100	*	0.299776	0.844768	-1.69749
4	119190001	119190200	*	0.292046	0.841654	2.8858
4	119190601	119190800	*	0.15474	0.764578	2.83685
4	119190701	119190900	*	0.081149	0.681383	2.65788
4	119190801	119191000	*	0.501139	0.903386	1.57679
4	119190901	119191100	*	0.0519922	0.628479	-5.49477
4	119191001	119191200	*	0.0298055	0.564307	-5.8064
4	119191101	119191300	*	0.0988086	0.705779	-4.94366
4	119191301	119191500	*	0.613386	0.925774	-1.73041
4	119191401	119191600	*	0.840765	0.956259	0.0327687
4	119191501	119191700	*	0.322734	0.85329	-2.04641
4	119191601	119191800	*	0.515621	0.905814	-2.25781
4	119196601	119196800	*	0.704101	0.938929	-0.61271
4	119196701	119196900	*	0.436967	0.888008	-1.31577
4	119196801	119197000	*	0.621303	0.927213	-1.93867
4	119196901	119197100	*	0.107778	0.717312	4.26154
4	119197001	119197200	*	0.107778	0.717312	4.26154
4	119198401	119198600	*	0.558162	0.915168	1.30314
4	119198501	119198700	*	0.520929	0.906928	1.80328
4	119198601	119198800	*	0.33313	0.856497	3.10524
4	119204601	119204800	*	0.0692367	0.66238	-5.25321
4	119204701	119204900	*	0.0167604	0.49623	-3.43202
4	119204801	119205000	*	0.207196	0.800678	-0.729188
4	119204901	119205100	*	0.140204	0.752554	-2.56622
4	119205001	119205200	*	0.264614	0.829428	-4.6429
4	119224701	119224900	*	0.986503	0.969545	-0.105306
4	119224801	119225000	*	0.967311	0.968226	0.126342
4	119224901	119225100	*	0.996627	0.970628	0.132607
4	119226901	119227100	*	0.908743	0.963536	-0.612292
4	119227001	119227200	*	0.381503	0.8734	-2.13065
4	119227101	119227300	*	0.691993	0.937327	-1.04826
4	119232401	119232600	*	0.782336	0.949322	0.0517096
4	119232501	119232700	*	0.862739	0.9588	-0.116742
4	119233501	119233700	*	0.686184	0.936458	-0.220577
4	119233601	119233800	*	0.427585	0.886078	-0.283078
4	119233701	119233900	*	0.451891	0.891901	0.257021
4	119233801	119234000	*	0.356519	0.865077	0.290358
4	119233901	119234100	*	0.32688	0.85476	-0.330228
4	119234001	119234200	*	0.684808	0.936211	-0.316904
4	119234101	119234300	*	0.424581	0.885244	1.2906
4	119234201	119234400	*	0.370062	0.869997	1.76147
4	119235901	119236100	*	0.576109	0.918848	0.644468
4	119236001	119236200	*	0.576109	0.918848	0.644468
4	119238901	119239100	*	0.0818554	0.682583	-2.03725
4	119239001	119239200	*	0.0578183	0.640936	-2.39683
4	119239501	119239700	*	0.809259	0.952892	-1.14097
4	119239601	119239800	*	0.00714147	0.405142	5.81124
4	119259301	119259500	*	0.0910571	0.695109	-3.4084
4	119259401	119259600	*	0.814629	0.953528	-0.920459
4	119259501	119259700	*	0.0252462	0.542041	-6.52961
4	119259601	119259800	*	0.0800913	0.67976	-4.91207
4	119259701	119259900	*	0.405794	0.879953	-1.50691
4	119274901	119275100	*	0.00979123	0.434841	4.97718
4	119275001	119275200	*	0.00979123	0.434841	4.97718
4	119282101	119282300	*	0.0263108	0.546967	-1.33324
4	119282201	119282400	*	0.0738311	0.669194	-1.06176
4	119282301	119282500	*	0.444456	0.88995	-0.578034
4	119282401	119282600	*	0.830113	0.955114	-0.554446
4	119285401	119285600	*	0.235826	0.816129	-3.26116
4	119285501	119285700	*	0.536147	0.909759	-1.02602
4	119285601	119285800	*	0.797723	0.951478	0.572218
4	119285701	119285900	*	0.903122	0.963194	0.544129
4	119285801	119286000	*	0.903122	0.963194	0.544129
4	119287401	119287600	*	0.927657	0.965432	-0.245257
4	119287501	119287700	*	0.927657	0.965432	-0.245257
4	119292001	119292200	*	0.446017	0.890416	3.11124
4	119292101	119292300	*	0.446017	0.890416	3.11124
4	119292501	119292700	*	0.409345	0.8811	1.14389
4	119292601	119292800	*	0.106734	0.715981	1.41811
4	119292701	119292900	*	0.529871	0.908707	0.358406
4	119292901	119293100	*	0.122234	0.734418	-0.89416
4	119293001	119293200	*	0.151952	0.761487	-0.763247
4	119293101	119293300	*	0.360239	0.866173	-0.407111
4	119293201	119293400	*	0.436968	0.888008	-0.283623
4	119293301	119293500	*	0.0992153	0.706449	-0.76496
4	119293401	119293600	*	0.937077	0.966375	0.0131545
4	119293501	119293700	*	0.101457	0.708914	0.665785
4	119293601	119293800	*	0.531534	0.909066	0.175314
4	119293701	119293900	*	0.469091	0.896067	0.124156
4	119293801	119294000	*	0.612781	0.925634	0.0788882
4	119295001	119295200	*	0.519536	0.9068	-0.346731
4	119295101	119295300	*	0.132974	0.74614	-0.729647
4	119296701	119296900	*	0.018057	0.505572	-6.56015
4	119296801	119297000	*	0.0573065	0.640132	-5.61103
4	119320001	119320200	*	0.540132	0.910682	-0.675644
4	119320101	119320300	*	0.792916	0.950817	-0.181868
4	119320201	119320400	*	0.218311	0.807065	0.674225
4	119338001	119338200	*	0.956243	0.967527	1.44203
4	119338101	119338300	*	0.589516	0.921118	-1.52789
4	119338201	119338400	*	0.841537	0.956487	-0.44864
4	119356301	119356500	*	0.305934	0.846988	1.93516
4	119356401	119356600	*	0.508636	0.904905	2.01648
4	119359201	119359400	*	0.944225	0.966773	0.219544
4	119359301	119359500	*	0.518083	0.906441	-1.0607
4	119359801	119360000	*	0.530398	0.908829	0.673349
4	119381601	119381800	*	0.987635	0.96969	-0.0621489
4	119381701	119381900	*	0.745746	0.944887	-0.866661
4	119389001	119389200	*	0.764826	0.947279	0.679582
4	119389101	119389300	*	0.764826	0.947279	0.679582
4	119400801	119401000	*	0.966747	0.968182	0.22963
4	119400901	119401100	*	0.557166	0.91506	-1.19356
4	119401001	119401200	*	0.59979	0.922965	-1.41809
4	119411801	119412000	*	0.916651	0.964332	-0.347731
4	119411901	119412100	*	0.671304	0.934242	-1.59165
4	119412001	119412200	*	0.637567	0.929852	-1.75589
4	119412101	119412300	*	0.433328	0.887555	-2.7687
4	119414401	119414600	*	0.174577	0.780211	-3.42979
4	119414501	119414700	*	0.943015	0.966702	-0.0291022
4	119414601	119414800	*	0.235687	0.816075	2.93429
4	119415501	119415700	*	0.817819	0.953766	-0.0689841
4	119415601	119415800	*	0.0548516	0.634546	-0.676532
4	119415701	119415900	*	0.165776	0.773787	1.42479
4	119417801	119418000	*	0.514608	0.905526	1.9383
4	119417901	119418100	*	0.514608	0.905526	1.9383
4	119422501	119422700	*	0.993721	0.970379	0.00175717
4	119422601	119422800	*	0.946973	0.967021	-0.0165549
4	119423901	119424100	*	0.252696	0.824227	-2.33443
4	119424001	119424200	*	0.131809	0.745099	-2.7465
4	119424101	119424300	*	0.288261	0.840244	-2.65018
4	119440601	119440800	*	0.944799	0.966819	-0.153057
4	119440701	119440900	*	0.921057	0.964965	0.169531
4	119441701	119441900	*	0.812963	0.953368	-0.0709874
4	119441801	119442000	*	0.529922	0.908707	-0.756454
4	119442101	119442300	*	0.20589	0.799825	-4.33849
4	119442201	119442400	*	0.914225	0.964193	-0.243124
4	119442401	119442600	*	0.013064	0.468308	-6.26021
4	119442501	119442700	*	0.0149882	0.484238	-5.30647
4	119442601	119442800	*	0.801533	0.951859	-0.674965
4	119490601	119490800	*	0.262371	0.828482	-2.76279
4	119490701	119490900	*	0.353184	0.864381	-2.16
4	119491001	119491200	*	0.0759821	0.672299	-4.65272
4	119491101	119491300	*	0.0724931	0.667185	-2.37195
4	119491201	119491400	*	0.830557	0.955131	0.170778
4	119491301	119491500	*	0.0810857	0.681311	2.9872
4	119491401	119491600	*	0.0265349	0.547794	-3.87016
4	119491501	119491700	*	0.0900918	0.693909	-2.71531
4	119491601	119491800	*	0.652477	0.931509	-1.18815
4	119491701	119491900	*	0.91622	0.964324	0.286232
4	119491901	119492100	*	0.596877	0.922474	1.87409
4	119492001	119492200	*	0.551496	0.913611	2.03446
4	119492801	119493000	*	0.534198	0.909531	1.50027
4	119492901	119493100	*	0.674561	0.934708	-0.765589
4	119493001	119493200	*	0.317678	0.851715	-2.16548
4	119498301	119498500	*	0.653272	0.931617	1.78483
4	119498401	119498600	*	0.816117	0.953582	-0.918408
4	119498501	119498700	*	0.703242	0.938778	-2.29249
4	119520901	119521100	*	0.282085	0.837027	-0.813463
4	119521001	119521200	*	0.835741	0.955846	-0.0850129
4	119521101	119521300	*	0.64299	0.930454	-0.208673
4	119521201	119521400	*	0.129543	0.742267	-0.660382
4	119521301	119521500	*	0.376998	0.872034	1.6484
4	119538801	119539000	*	0.894473	0.962258	0.255392
4	119538901	119539100	*	0.638901	0.929925	0.919976
4	119539001	119539200	*	0.100052	0.70709	1.99444
4	119540401	119540600	*	0.854139	0.958037	-0.21806
4	119540501	119540700	*	0.876579	0.960431	-0.177187
4	119540601	119540800	*	0.384913	0.874125	-0.355316
4	119540701	119540900	*	0.135607	0.749159	-1.06947
4	119540801	119541000	*	0.14188	0.753999	-1.30091
4	119540901	119541100	*	0.318626	0.851903	-1.76428
4	119541001	119541200	*	0.987606	0.96969	-0.184193
4	119541101	119541300	*	0.427733	0.88608	-1.72484
4	119541201	119541400	*	0.39262	0.876117	-2.18143
4	119592501	119592700	*	0.684921	0.936235	0.78385
4	119592601	119592800	*	0.684921	0.936235	0.78385
4	119592701	119592900	*	0.751711	0.945749	0.322216
4	119592801	119593000	*	0.783496	0.949412	0.193924
4	119592901	119593100	*	0.927128	0.965329	-0.273879
4	119609801	119610000	*	0.870498	0.959531	-1.27088
4	119609901	119610100	*	0.343375	0.86107	-2.76369
4	119610001	119610200	*	0.185345	0.787352	-5.08547
4	119628301	119628500	*	0.728684	0.942643	0.362781
4	119628401	119628600	*	0.236542	0.816454	-5.38386
4	119628501	119628700	*	0.0215298	0.524591	-5.79844
4	119628601	119628800	*	0.0244766	0.537969	-2.96362
4	119628701	119628900	*	0.104301	0.712526	-3.20621
4	119632701	119632900	*	0.781256	0.949203	0.580613
4	119632801	119633000	*	0.857687	0.958314	-0.419385
4	119632901	119633100	*	0.776233	0.94855	-0.653989
4	119633001	119633200	*	0.644474	0.93079	-0.871974
4	119636401	119636600	*	0.836823	0.955929	-0.415276
4	119636501	119636700	*	0.836823	0.955929	-0.415276
4	119733301	119733500	*	0.377666	0.87224	0.527175
4	119733401	119733600	*	0.90499	0.963427	-0.0780906
4	119733501	119733700	*	0.774424	0.948332	-0.149415
4	119814201	119814400	*	0.405344	0.879898	-0.687096
4	119814301	119814500	*	0.699432	0.938289	-0.162987
4	119814401	119814600	*	0.360816	0.866318	-0.262382
4	119814501	119814700	*	0.0761423	0.672299	-0.766696
4	119814601	119814800	*	0.467352	0.895568	-0.536155
4	119903601	119903800	*	0.111169	0.721566	-5.06598
4	119903701	119903900	*	0.338384	0.858663	-2.7581
4	119921301	119921500	*	0.367923	0.86907	-1.50955
4	119921401	119921600	*	0.602308	0.923388	1.09117
4	119921501	119921700	*	0.0845824	0.686945	3.09698
4	119996301	119996500	*	0.121373	0.733729	-3.88498
4	119996401	119996600	*	0.121373	0.733729	-3.88498
4	120003101	120003300	*	0.165778	0.773787	-5.64151
4	120003201	120003400	*	0.0711289	0.665064	-5.43389
4	120034101	120034300	*	0.612826	0.925637	1.07338
4	120034201	120034400	*	0.394875	0.876808	-1.59835
4	120034401	120034600	*	0.674687	0.934708	-0.637844
4	120034501	120034700	*	0.732096	0.943047	-0.455695
4	120034601	120034800	*	0.20479	0.799238	-1.58606
4	120067701	120067900	*	0.0546596	0.634353	-4.56036
4	120067801	120068000	*	0.0546596	0.634353	-4.56036
4	120079701	120079900	*	0.480519	0.898615	-2.75
4	120079801	120080000	*	0.480519	0.898615	-2.75
4	120104801	120105000	*	0.708732	0.939543	-1.98233
4	120104901	120105100	*	0.687726	0.93659	-1.87385
4	120120001	120120200	*	0.961226	0.96768	0.0910157
4	120120101	120120300	*	0.752411	0.945836	0.81542
4	120120201	120120400	*	0.772172	0.948037	0.706838
4	120120301	120120500	*	0.857134	0.958231	0.304452
4	120120401	120120600	*	0.859771	0.958499	0.383774
4	120152901	120153100	*	0.487974	0.900631	-0.95219
4	120153001	120153200	*	0.487974	0.900631	-0.95219
4	120158901	120159100	*	0.631997	0.928656	-2.80039
4	120159001	120159200	*	0.631997	0.928656	-2.80039
4	120159201	120159400	*	0.743757	0.944719	-0.605932
4	120159301	120159500	*	0.743757	0.944719	-0.605932
4	120184801	120185000	*	0.109653	0.719618	4.54615
4	120184901	120185100	*	0.408619	0.880677	2.65148
4	120216101	120216300	*	0.219284	0.807604	4.53408
4	120216201	120216400	*	0.774542	0.948332	-1.03567
4	120225701	120225900	*	0.552968	0.913937	2.38003
4	120225801	120226000	*	0.552968	0.913937	2.38003
4	120226701	120226900	*	0.228406	0.812823	-4.78212
4	120226901	120227100	*	0.254987	0.825567	-1.70445
4	120227001	120227200	*	0.363607	0.867444	-1.01293
4	120227101	120227300	*	0.972049	0.968517	-0.113388
4	120288101	120288300	*	0.937566	0.966375	-0.0738322
4	120288201	120288400	*	0.620968	0.927161	-1.13095
4	120288301	120288500	*	0.694117	0.937681	-1.6467
4	120323301	120323500	*	0.127509	0.740209	3.40926
4	120323401	120323600	*	0.0990762	0.706181	3.35353
4	120323501	120323700	*	0.497423	0.902754	3.00579
4	120346201	120346400	*	0.273766	0.833193	2.5641
4	120346301	120346500	*	0.159466	0.768455	2.68572
4	120368801	120369000	*	0.474138	0.897416	-0.617184
4	120368901	120369100	*	0.221074	0.80841	-0.972514
4	120369001	120369200	*	0.509776	0.905151	-0.817026
4	120369101	120369300	*	0.813574	0.953368	0.249901
4	120369601	120369800	*	0.446502	0.890523	1.18596
4	120369701	120369900	*	0.220684	0.808319	1.50017
4	120373601	120373800	*	0.779034	0.949103	1.1721
4	120373701	120373900	*	0.0798887	0.679242	6.02971
4	120373801	120374000	*	0.0423067	0.606143	6.31629
4	120389501	120389700	*	0.269578	0.831486	3.98107
4	120389601	120389800	*	0.124761	0.737418	2.24454
4	120389701	120389900	*	0.246328	0.821823	1.87596
4	120389801	120390000	*	0.887998	0.961741	1.27127
4	120389901	120390100	*	0.887998	0.961741	1.27127
4	120406201	120406400	*	0.427764	0.88608	-0.367414
4	120406301	120406500	*	0.91	0.963663	-0.136154
4	120407001	120407200	*	0.21884	0.807354	-3.61727
4	120407101	120407300	*	0.21884	0.807354	-3.61727
4	120507001	120507200	*	0.529196	0.908651	-2.06434
4	120507101	120507300	*	0.529196	0.908651	-2.06434
4	120539301	120539500	*	0.0113483	0.452147	-5.40908
4	120539401	120539600	*	0.031337	0.570849	-5.07188
4	120570501	120570700	*	0.347771	0.862565	0.417722
4	120570601	120570800	*	0.664761	0.933164	0.166102
4	120615601	120615800	*	0.360435	0.86621	-2.04598
4	120615701	120615900	*	0.182217	0.78567	-2.70133
4	120615801	120616000	*	0.125313	0.737914	-4.5975
4	120632101	120632300	*	0.726609	0.9424	-1.79761
4	120632201	120632400	*	0.875316	0.960166	0.313456
4	120632301	120632500	*	0.798932	0.951541	0.198531
4	120649201	120649400	*	0.442625	0.889484	-1.8922
4	120649301	120649500	*	0.310506	0.849119	-2.7981
4	120649401	120649600	*	0.430502	0.886872	-2.90147
4	120650001	120650200	*	0.0577212	0.64091	-1.20295
4	120650101	120650300	*	0.146391	0.757735	-1.19553
4	120650201	120650400	*	0.725349	0.942198	-0.673084
4	120666101	120666300	*	0.629528	0.928265	-0.340512
4	120666201	120666400	*	0.935056	0.966226	0.144077
4	120667501	120667700	*	0.978674	0.968781	-0.293576
4	120669701	120669900	*	0.213605	0.804629	-1.99121
4	120669801	120670000	*	0.293748	0.842096	-1.24165
4	120674501	120674700	*	0.545499	0.912052	2.20585
4	120674601	120674800	*	0.545499	0.912052	2.20585
4	120681801	120682000	*	0.435768	0.887851	-1.95733
4	120681901	120682100	*	0.0528713	0.630687	-2.82153
4	120682001	120682200	*	0.0997898	0.707023	-3.29967
4	120682301	120682500	*	0.614394	0.925947	-0.844858
4	120698401	120698600	*	0.0369635	0.590519	3.34244
4	120698501	120698700	*	0.0124123	0.461959	2.94736
4	120749101	120749300	*	0.0657351	0.655994	-3.08343
4	120749201	120749400	*	0.129441	0.742207	-2.12524
4	120749301	120749500	*	0.131333	0.744437	-1.66019
4	120749401	120749600	*	0.00242494	0.311885	-4.58935
4	120755301	120755500	*	0.00580174	0.385027	2.73793
4	120755401	120755600	*	0.00580174	0.385027	2.73793
4	120755701	120755900	*	0.391512	0.876062	-2.86497
4	120755801	120756000	*	0.663754	0.933035	-1.10529
4	120800301	120800500	*	0.00355127	0.341963	-12.1934
4	120800401	120800600	*	0.00924177	0.430685	-8.94188
4	120800701	120800900	*	0.530998	0.908955	-1.05234
4	120800801	120801000	*	0.603795	0.923582	-0.857441
4	120800901	120801100	*	0.972804	0.968517	-0.387089
4	120812001	120812200	*	0.404508	0.879775	-0.938883
4	120812101	120812300	*	0.33141	0.855933	-1.0786
4	120814001	120814200	*	0.0494252	0.622099	-5.66996
4	120814101	120814300	*	0.0196577	0.514323	-7.09416
4	120814401	120814600	*	0.377104	0.872034	-1.82908
4	120814501	120814700	*	0.785192	0.949731	-0.719682
4	120815201	120815400	*	0.491111	0.900971	-1.79964
4	120815301	120815500	*	0.591116	0.921351	-0.80437
4	120815401	120815600	*	0.26846	0.830939	-0.508962
4	120815501	120815700	*	0.457261	0.892949	-0.333482
4	120815601	120815800	*	0.931612	0.965808	-0.0706078
4	120815701	120815900	*	0.515835	0.905846	-0.30657
4	120815801	120816000	*	0.937929	0.966389	0.17193
4	120815901	120816100	*	0.254678	0.825317	-0.418326
4	120816001	120816200	*	0.241014	0.818883	-0.561818
4	120816201	120816400	*	0.363328	0.867351	-4.14322
4	120816301	120816500	*	0.939769	0.966492	-0.685377
4	120816401	120816600	*	0.529435	0.908653	2.28571
4	120816701	120816900	*	0.0359958	0.588709	-4.43876
4	120816801	120817000	*	0.157317	0.766431	-2.76241
4	120816901	120817100	*	0.892398	0.962127	0.877143
4	120824601	120824800	*	0.952027	0.967306	-0.165146
4	120824701	120824900	*	0.876672	0.960431	0.0725718
4	120824801	120825000	*	0.513541	0.905376	0.236566
4	120824901	120825100	*	0.16812	0.775619	0.435177
4	120825001	120825200	*	0.275216	0.833927	-0.666065
4	120845101	120845300	*	0.269217	0.831394	3.54363
4	120845201	120845400	*	0.269217	0.831394	3.54363
4	120851301	120851500	*	0.250774	0.82338	-2.58582
4	120851401	120851600	*	0.250774	0.82338	-2.58582
4	120866601	120866800	*	0.0333376	0.578678	-5.56173
4	120873301	120873500	*	0.191077	0.791079	5.35533
4	120873401	120873600	*	0.329875	0.855589	3.561
4	120887601	120887800	*	0.860524	0.958579	0.723151
4	120887701	120887900	*	0.961736	0.967722	0.105305
4	120887801	120888000	*	0.996986	0.970665	-0.0536245
4	120887901	120888100	*	0.88234	0.960878	-0.134901
4	120910101	120910300	*	0.722626	0.941891	-1.51926
4	120910201	120910400	*	0.748812	0.945347	-1.99893
4	120951001	120951200	*	0.847845	0.957202	-0.132515
4	120951101	120951300	*	0.899322	0.96277	-0.0660734
4	120953101	120953300	*	0.86043	0.958579	0.403397
4	120953201	120953400	*	0.86043	0.958579	0.403397
4	120974201	120974400	*	0.308605	0.848403	-3.33103
4	120974301	120974500	*	0.1008	0.707775	-3.3223
4	120974401	120974600	*	0.0850161	0.687652	-3.50052
4	120974901	120975100	*	0.237576	0.817105	-3.60239
4	120975001	120975200	*	0.21566	0.805987	-8.52423
4	120975301	120975500	*	0.0417966	0.604251	-9.69366
4	120975401	120975600	*	0.0637846	0.653312	-11.1794
4	120975501	120975700	*	0.103836	0.711968	-11.2444
4	120978201	120978400	*	0.753705	0.946029	0.654799
4	120978301	120978500	*	0.313248	0.850207	1.94774
4	120986101	120986300	*	0.49428	0.90175	-3.16795
4	120986201	120986400	*	0.409419	0.881153	-1.95909
4	120986301	120986500	*	0.448337	0.890967	-0.745007
4	120986401	120986600	*	0.386767	0.874824	-0.547278
4	120986501	120986700	*	0.693639	0.937587	-0.430829
4	121002401	121002600	*	0.931731	0.965842	-0.0985481
4	121002501	121002700	*	0.944328	0.966773	-0.00330201
4	121002601	121002800	*	0.901692	0.962949	0.459793
4	121002701	121002900	*	0.768384	0.947395	-1.79089
4	121002801	121003000	*	0.254053	0.825103	-5.2381
4	121014701	121014900	*	0.744966	0.94484	-0.690306
4	121015201	121015400	*	0.159052	0.768073	-2.47053
4	121015301	121015500	*	0.616071	0.926379	-0.812342
4	121015401	121015600	*	0.26987	0.831541	-2.28669
4	121015501	121015700	*	0.625291	0.927673	-0.730419
4	121015601	121015800	*	0.114841	0.726202	2.93395
4	121017501	121017700	*	0.486812	0.900349	-0.61876
4	121017601	121017800	*	0.701291	0.938584	-0.626412
4	121017701	121017900	*	0.84582	0.957026	-0.662704
4	121024101	121024300	*	0.6691	0.933935	-1.26923
4	121024201	121024400	*	0.390654	0.875889	-2.19927
4	121024301	121024500	*	0.644362	0.930774	-1.13835
4	121024401	121024600	*	0.927336	0.965366	0.255496
4	121028601	121028800	*	0.919178	0.964591	0.0935847
4	121028701	121028900	*	0.865519	0.95901	-0.283421
4	121028801	121029000	*	0.0726844	0.667558	-1.13985
4	121028901	121029100	*	0.107901	0.717312	-1.40002
4	121029001	121029200	*	0.169142	0.776421	-4.23581
4	121029101	121029300	*	0.202398	0.798443	-3.87701
4	121041201	121041400	*	0.998101	0.970718	0.330215
4	121041301	121041500	*	0.776437	0.94857	0.549421
4	121052601	121052800	*	0.0337816	0.580778	3.99527
4	121052701	121052900	*	0.403829	0.879421	1.15041
4	121056401	121056600	*	0.449581	0.891182	-3.38359
4	121097001	121097200	*	0.0558486	0.636592	-4.19267
4	121097101	121097300	*	0.223216	0.809807	-1.63026
4	121097201	121097400	*	0.883448	0.960918	0.267142
4	121097301	121097500	*	0.470351	0.896355	0.712251
4	121097801	121098000	*	0.985339	0.969333	-0.016934
4	121097901	121098100	*	0.544932	0.91194	0.128266
4	121098001	121098200	*	0.890732	0.962049	0.037476
4	121098101	121098300	*	0.956745	0.967542	-0.0159216
4	121098201	121098400	*	0.972387	0.968517	0.0224027
4	121213501	121213700	*	0.595058	0.92211	-2.14026
4	121213601	121213800	*	0.417362	0.883217	-3.02954
4	121213701	121213900	*	0.932906	0.966011	0.273271
4	121213801	121214000	*	0.933725	0.966125	-0.0725076
4	121213901	121214100	*	0.294465	0.842417	-0.558915
4	121214001	121214200	*	0.385738	0.87444	0.318041
4	121214101	121214300	*	0.417553	0.883335	0.421571
4	121231101	121231300	*	0.803385	0.952104	-0.281623
4	121231201	121231400	*	0.72891	0.942668	0.461043
4	121231301	121231500	*	0.543959	0.911654	0.683962
4	121231401	121231600	*	0.628336	0.927981	0.594618
4	121231501	121231700	*	0.780608	0.949126	0.555926
4	121231601	121231800	*	0.838928	0.956006	0.468342
4	121231701	121231900	*	0.838928	0.956006	0.468342
4	121232301	121232500	*	0.823847	0.954434	0.641188
4	121232401	121232600	*	0.469569	0.896113	-1.81028
4	121241301	121241500	*	0.302895	0.845981	3.12746
4	121241601	121241800	*	0.343916	0.861217	3.31085
4	121241701	121241900	*	0.343916	0.861217	3.31085
4	122797201	122797400	*	0.774702	0.948332	-0.358547
4	122797301	122797500	*	0.0155522	0.488034	-3.0009
4	122827501	122827700	*	0.148087	0.75914	4.86752
4	122827601	122827800	*	0.712159	0.940177	-1.02055
4	122835701	122835900	*	0.138311	0.751619	0.971678
4	122835801	122836000	*	0.870845	0.959593	0.112821
4	122835901	122836100	*	0.646355	0.930936	-0.242397
4	122836301	122836500	*	0.279394	0.83562	0.323238
4	122836401	122836600	*	0.623763	0.927472	0.180972
4	122836501	122836700	*	0.969794	0.968378	0.0381039
4	122857901	122858100	*	0.133168	0.746462	-4.52082
4	122858001	122858200	*	0.0427046	0.606675	-4.8395
4	122858101	122858300	*	0.118357	0.730355	-5.27276
4	122872101	122872300	*	0.644951	0.930862	-1.59447
4	122872201	122872400	*	0.63918	0.930023	1.11625
4	122872301	122872500	*	0.42604	0.885771	2.40085
4	122873501	122873700	*	0.129446	0.742207	6.75909
4	122873601	122873800	*	0.0701656	0.663615	4.42102
4	122873701	122873900	*	0.819018	0.95387	0.696101
4	122884301	122884500	*	0.0826491	0.683969	-1.66199
4	122884401	122884600	*	0.0826491	0.683969	-1.66199
4	122884501	122884700	*	0.224121	0.810478	1.18531
4	122884601	122884800	*	0.123748	0.736365	0.988394
4	122884701	122884900	*	0.0622005	0.650405	0.675676
4	122884801	122885000	*	0.568629	0.917442	0.214342
4	122884901	122885100	*	0.479195	0.898222	0.278647
4	122885001	122885200	*	0.574169	0.918596	0.29306
4	122885101	122885300	*	0.661043	0.932581	-0.190257
4	122885201	122885400	*	0.377134	0.872034	-0.416172
4	122886601	122886800	*	0.443317	0.889668	0.380236
4	122886701	122886900	*	0.718812	0.941173	-0.129963
4	122886801	122887000	*	0.859269	0.958433	0.0130955
4	122886901	122887100	*	0.239503	0.818235	0.821488
4	122887101	122887300	*	0.353752	0.864474	-3.6751
4	122887201	122887400	*	0.14694	0.758158	-2.61557
4	122887301	122887500	*	0.177164	0.782207	-2.45854
4	122898201	122898400	*	0.315554	0.850667	8.07151
4	122898301	122898500	*	0.584366	0.920341	0.312298
4	122898401	122898600	*	0.970182	0.968438	-0.00708977
4	122903601	122903800	*	0.197305	0.795021	-3.35697
4	122903701	122903900	*	0.572021	0.918139	-1.22802
4	122903801	122904000	*	0.790884	0.950564	0.724465
4	122912501	122912700	*	0.768291	0.947386	1.34657
4	122912601	122912800	*	0.768291	0.947386	1.34657
4	122925701	122925900	*	0.367067	0.868774	-1.7378
4	122925801	122926000	*	0.697693	0.938035	-0.89793
4	122932401	122932600	*	0.397356	0.877495	3.55151
4	122932501	122932700	*	0.876433	0.960425	-0.0721501
4	122942301	122942500	*	0.254572	0.825244	-2.5928
4	122942401	122942600	*	0.151911	0.761432	-2.08202
4	122942501	122942700	*	0.184968	0.787352	-1.94946
4	122955101	122955300	*	0.421151	0.884303	-1.08246
4	122955201	122955400	*	0.421151	0.884303	-1.08246
4	122960201	122960400	*	0.165365	0.77355	-0.886041
4	122960301	122960500	*	0.327114	0.854838	-0.40689
4	122960401	122960600	*	0.126781	0.739706	-0.610731
4	122978601	122978800	*	0.530722	0.908882	-2.52946
4	122978701	122978900	*	0.503304	0.903993	-1.48947
4	122978801	122979000	*	0.877821	0.960513	0.545771
4	122979401	122979600	*	0.313159	0.850168	-1.42794
4	122979501	122979700	*	0.695985	0.937969	0.588404
4	122979601	122979800	*	0.661561	0.932648	1.16032
4	122979701	122979900	*	0.959151	0.967616	0.667517
4	122979801	122980000	*	0.130851	0.743802	-3.4173
4	122979901	122980100	*	0.08037	0.680265	-5.08381
4	122983301	122983500	*	0.918461	0.964472	-0.13635
4	122997001	122997200	*	0.0314525	0.571423	-2.27704
4	122997101	122997300	*	0.766049	0.947342	0.427942
4	122997501	122997700	*	0.71184	0.940141	1.63058
4	122997601	122997800	*	0.648097	0.930969	1.61315
4	122998101	122998300	*	0.506638	0.904538	-1.58867
4	122998201	122998400	*	0.691672	0.937327	-0.980628
4	122998301	122998500	*	0.640243	0.930192	-2.14552
4	123000901	123001100	*	0.893705	0.962127	0.291235
4	123001001	123001200	*	0.652701	0.931551	-1.03357
4	123001201	123001400	*	0.988551	0.96983	0.0203932
4	123001301	123001500	*	0.791607	0.950727	-0.416754
4	123001401	123001600	*	0.237624	0.817134	-2.67848
4	123001501	123001700	*	0.6636	0.933035	-1.23125
4	123014101	123014300	*	0.438093	0.888183	-1.66274
4	123014201	123014400	*	0.478204	0.898056	-1.44373
4	123015901	123016100	*	0.315921	0.850908	-2.41201
4	123016001	123016200	*	0.156518	0.765808	-3.60735
4	123016301	123016500	*	0.162459	0.771185	0.752892
4	123016401	123016600	*	0.0103821	0.441607	0.726706
4	123027101	123027300	*	0.439387	0.888502	-1.8007
4	123027201	123027400	*	0.274155	0.833441	-2.4419
4	123071501	123071700	*	0.100539	0.707413	-2.71986
4	123071601	123071800	*	0.145896	0.757552	-1.96831
4	123083301	123083500	*	0.788389	0.950166	-0.68697
4	123083401	123083600	*	0.695935	0.937969	0.825283
4	123083501	123083700	*	0.913362	0.964101	-0.446571
4	123092701	123092900	*	0.961729	0.967722	-0.148857
4	123092801	123093000	*	0.179783	0.78403	-3.45221
4	123092901	123093100	*	0.0435354	0.60847	-3.87557
4	123093001	123093200	*	0.495936	0.902291	-2.19728
4	123107101	123107300	*	0.234924	0.815756	3.47855
4	123107201	123107400	*	0.690995	0.937217	0.577811
4	123107301	123107500	*	0.122405	0.734716	-2.21103
4	123138801	123139000	*	0.193322	0.792373	-3.0747
4	123138901	123139100	*	0.292238	0.841715	-2.85897
4	123139001	123139200	*	0.433946	0.887657	-1.3747
4	123139101	123139300	*	0.5121	0.905151	-0.881296
4	123139201	123139400	*	0.174058	0.780029	-1.60919
4	123139301	123139500	*	0.595798	0.922272	-0.305998
4	123139401	123139600	*	0.257165	0.826428	0.271785
4	123139501	123139700	*	0.827934	0.954882	0.0607602
4	123139601	123139800	*	0.66799	0.933711	-0.136614
4	123139701	123139900	*	0.27671	0.83442	0.373514
4	123160501	123160700	*	0.859454	0.958454	0.587107
4	123160601	123160800	*	0.709268	0.939664	1.13294
4	123160701	123160900	*	0.489468	0.900886	-2.42274
4	123162601	123162800	*	0.638407	0.929856	-0.667325
4	123162701	123162900	*	0.803382	0.952104	-0.337902
4	123172301	123172500	*	0.00589113	0.386079	15.7063
4	123182001	123182200	*	0.727098	0.942504	-0.264744
4	123182101	123182300	*	0.569463	0.917542	-0.331139
4	123182201	123182400	*	0.632204	0.928691	0.299956
4	123182301	123182500	*	0.0597167	0.645826	1.37423
4	123183401	123183600	*	0.680839	0.93567	-0.31915
4	123183901	123184100	*	0.223133	0.809722	-4.38211
4	123184001	123184200	*	0.236799	0.816539	-2.93676
4	123184101	123184300	*	0.384695	0.874021	-2.35802
4	123200601	123200800	*	0.810869	0.953157	-0.221239
4	123200701	123200900	*	0.0449785	0.612722	-1.1576
4	123200801	123201000	*	0.0125597	0.463757	-1.3986
4	123200901	123201100	*	0.0223054	0.528404	-1.86349
4	123201001	123201200	*	0.680524	0.935627	-0.604349
4	123201101	123201300	*	0.945165	0.966845	-0.0396447
4	123202101	123202300	*	0.910731	0.963666	-0.167769
4	123202201	123202400	*	0.513258	0.90533	1.74919
4	123202301	123202500	*	0.352378	0.8642	3.04201
4	123211801	123212000	*	0.290146	0.841053	2.84469
4	123211901	123212100	*	0.722764	0.941891	-1.4411
4	123216601	123216800	*	0.620009	0.927078	-2.25306
4	123216701	123216900	*	0.620009	0.927078	-2.25306
4	123216901	123217100	*	0.573156	0.91833	-1.26535
4	123217001	123217200	*	0.573156	0.91833	-1.26535
4	123217101	123217300	*	0.931455	0.965782	0.266667
4	123217201	123217400	*	0.931455	0.965782	0.266667
4	123219901	123220100	*	0.606322	0.924286	1.29298
4	123220001	123220200	*	0.719569	0.941336	-0.813932
4	123220101	123220300	*	0.697012	0.937978	-0.766807
4	123233801	123234000	*	0.238653	0.817843	-0.931713
4	123233901	123234100	*	0.0704276	0.663931	-2.40377
4	123234001	123234200	*	0.0375415	0.592552	-4.53444
4	123237901	123238100	*	0.0297043	0.563874	-9.79643
4	123238001	123238200	*	0.0178419	0.504725	-11.9647
4	123254601	123254800	*	0.692293	0.937384	-0.961195
4	123254701	123254900	*	0.157479	0.766577	-1.36561
4	123254801	123255000	*	0.949327	0.967232	0.118838
4	123281901	123282100	*	0.13691	0.750141	2.74725
4	123282001	123282200	*	0.148309	0.759245	2.63511
4	123282101	123282300	*	0.316309	0.851023	1.64085
4	123282201	123282400	*	0.573293	0.918397	1.03151
4	123282301	123282500	*	0.268747	0.83115	2.03447
4	123282401	123282600	*	0.787217	0.949969	0.310746
4	123282501	123282700	*	0.332981	0.856447	-0.533394
4	123282601	123282800	*	0.235763	0.816082	-0.455708
4	123283501	123283700	*	0.399653	0.878271	0.153126
4	123283601	123283800	*	0.429515	0.886545	-0.181999
4	123283701	123283900	*	0.217084	0.806342	-0.2655
4	123283801	123284000	*	0.61288	0.925657	-0.219126
4	123285901	123286100	*	0.724888	0.942186	-0.97749
4	123286001	123286200	*	0.892748	0.962127	-0.134391
4	123286401	123286600	*	0.661636	0.932648	-1.68737
4	123286501	123286700	*	0.408822	0.880765	-3.24975
4	123286601	123286800	*	0.0973807	0.704274	2.57404
4	123286701	123286900	*	0.0895054	0.693622	2.22082
4	123286801	123287000	*	0.99512	0.970461	-0.124104
4	123305801	123306000	*	0.129061	0.741738	-3.34191
4	123305901	123306100	*	0.0653345	0.655504	-3.39073
4	123306001	123306200	*	0.415111	0.882647	-2.88795
4	123341901	123342100	*	0.645807	0.930911	-1.13526
4	123342001	123342200	*	0.732231	0.943092	-1.09439
4	123342101	123342300	*	0.495241	0.902077	-2.13629
4	123355901	123356100	*	0.0237165	0.533839	-3.67509
4	123356001	123356200	*	0.035504	0.586569	-2.34748
4	123356101	123356300	*	0.0702555	0.663615	-2.24842
4	123356201	123356400	*	0.162681	0.771472	-4.53642
4	123374101	123374300	*	0.944337	0.966773	-0.215819
4	123374201	123374400	*	0.84561	0.957014	0.203806
4	123374301	123374500	*	0.973737	0.968535	0.0522017
4	123374401	123374600	*	0.995736	0.970541	-0.0281711
4	123374601	123374800	*	0.377066	0.872034	1.53586
4	123410901	123411100	*	0.383282	0.873743	0.712586
4	123411001	123411200	*	0.383282	0.873743	0.712586
4	123411101	123411300	*	0.352742	0.864235	-0.36871
4	123411201	123411400	*	0.799508	0.951644	-0.0473576
4	123412401	123412600	*	0.739937	0.94421	-0.24237
4	123412501	123412700	*	0.279152	0.835454	-0.808578
4	123412601	123412800	*	0.921036	0.964965	-0.0488938
4	123412701	123412900	*	0.51803	0.90642	0.389079
4	123412801	123413000	*	0.842536	0.956629	-0.6
4	123412901	123413100	*	0.39033	0.875869	-1.06367
4	123413001	123413200	*	0.903481	0.963246	-0.0503106
4	123416101	123416300	*	0.26798	0.83083	-3.28254
4	123416201	123416400	*	0.26798	0.83083	-3.28254
4	123416301	123416500	*	0.590479	0.921284	-1.23812
4	123416401	123416600	*	0.590479	0.921284	-1.23812
4	123422901	123423100	*	0.968084	0.968274	0.00601228
4	123423001	123423200	*	0.419921	0.883891	0.296565
4	123427901	123428100	*	0.790475	0.950503	1.3499
4	123428001	123428200	*	0.790475	0.950503	1.3499
4	123428201	123428400	*	0.841894	0.956538	-0.103541
4	123428301	123428500	*	0.765838	0.947328	0.373063
4	123428401	123428600	*	0.752734	0.945848	0.550595
4	123446901	123447100	*	0.581337	0.919814	-2.71424
4	123447001	123447200	*	0.0835101	0.685435	-5.88281
4	123447101	123447300	*	0.0707705	0.664306	-7.64046
4	123529201	123529400	*	0.564819	0.916588	1.2441
4	123529301	123529500	*	0.23515	0.815817	1.93341
4	123529401	123529600	*	0.209236	0.801652	-2.46096
4	123529501	123529700	*	0.0165651	0.494149	-5.2499
4	123535301	123535500	*	0.211667	0.803239	0.943418
4	123535401	123535600	*	0.211667	0.803239	0.943418
4	123545501	123545700	*	0.774685	0.948332	0.351628
4	123545601	123545800	*	0.774685	0.948332	0.351628
4	123545701	123545900	*	0.424729	0.885298	2.30719
4	123545801	123546000	*	0.424729	0.885298	2.30719
4	123564501	123564700	*	0.37471	0.871267	-4.31085
4	123565401	123565600	*	0.260564	0.827679	1.58242
4	123565501	123565700	*	0.916201	0.964324	-0.529769
4	123571901	123572100	*	0.848312	0.957208	-0.228719
4	123572001	123572200	*	0.778468	0.949058	-0.20244
4	123572101	123572300	*	0.711562	0.940136	-0.229032
4	123581601	123581800	*	0.649955	0.931284	1.35626
4	123581701	123581900	*	0.649955	0.931284	1.35626
4	123583901	123584100	*	0.781519	0.94923	0.802936
4	123584001	123584200	*	0.124928	0.737558	3.51472
4	123584101	123584300	*	0.181881	0.785509	3.44365
4	123584201	123584400	*	0.867434	0.959245	-0.420474
4	123587401	123587600	*	0.300728	0.845156	3.29273
4	123587501	123587700	*	0.300728	0.845156	3.29273
4	123587601	123587800	*	0.20101	0.79766	-4.26317
4	123587701	123587900	*	0.485434	0.900084	-2.52038
4	123587901	123588100	*	0.973252	0.968517	-0.353483
4	123588001	123588200	*	0.495246	0.902082	-1.1111
4	123588101	123588300	*	0.0665374	0.656681	-2.73688
4	123588201	123588400	*	0.0562714	0.637488	-3.92877
4	123588701	123588900	*	0.581894	0.919892	-1.0953
4	123588801	123589000	*	0.427783	0.88608	1.52578
4	123588901	123589100	*	0.397976	0.877793	2.81559
4	123589201	123589400	*	0.273942	0.833345	-1.74504
4	123589301	123589500	*	0.764539	0.94723	-1.12362
4	123589401	123589600	*	0.487154	0.900482	-2.18344
4	123624501	123624700	*	0.245227	0.821188	-3.76657
4	123624601	123624800	*	0.167567	0.775078	-5.42221
4	123624701	123624900	*	0.0417939	0.604251	-7.4808
4	123624801	123625000	*	0.0699709	0.663267	-4.9237
4	123624901	123625100	*	0.0462052	0.616513	-5.61249
4	123630401	123630600	*	0.989351	0.969906	-0.0563507
4	123630501	123630700	*	0.762357	0.947092	-0.726421
4	123634201	123634400	*	0.859047	0.958433	0.380256
4	123634301	123634500	*	0.859047	0.958433	0.380256
4	123634501	123634700	*	0.537365	0.910177	2.63502
4	123634601	123634800	*	0.665103	0.933164	0.691452
4	123634701	123634900	*	0.94779	0.967143	-0.0275642
4	123634801	123635000	*	0.933187	0.966011	0.124378
4	123634901	123635100	*	0.933187	0.966011	0.124378
4	123635701	123635900	*	0.340145	0.85958	3.06706
4	123637401	123637600	*	0.677477	0.935155	-1.04407
4	123637501	123637700	*	0.977166	0.968673	-0.162035
4	123637601	123637800	*	0.44681	0.89061	1.90783
4	123645301	123645500	*	0.373291	0.870791	-1.44006
4	123645401	123645600	*	0.373291	0.870791	-1.44006
4	123652301	123652500	*	0.674631	0.934708	1.60897
4	123652401	123652600	*	0.773339	0.948166	-0.426872
4	123652501	123652700	*	0.326667	0.854671	-1.80495
4	123655101	123655300	*	0.260194	0.827497	3.13454
4	123655201	123655400	*	0.814937	0.953528	-0.0592757
4	123655301	123655500	*	0.5115	0.905151	-1.08417
4	123655401	123655600	*	0.823582	0.954431	0.492538
4	123665901	123666100	*	0.498387	0.902884	-2.22695
4	123666001	123666200	*	0.241333	0.81907	-2.54422
4	123666101	123666300	*	0.159035	0.768067	-2.35072
4	123666201	123666400	*	0.177761	0.782601	-1.86431
4	123666701	123666900	*	0.327695	0.854987	-2.60204
4	123666801	123667000	*	0.327695	0.854987	-2.60204
4	123667801	123668000	*	0.632588	0.928718	0.464117
4	123667901	123668100	*	0.302211	0.845778	1.2476
4	123669401	123669600	*	0.794232	0.951028	0.787966
4	123669501	123669700	*	0.832326	0.955353	0.403246
4	123669701	123669900	*	0.516073	0.905921	1.34475
4	123669801	123670000	*	0.568362	0.917374	1.10665
4	123682501	123682700	*	0.198573	0.795831	3.58639
4	123682601	123682800	*	0.276818	0.83442	2.75875
4	123682701	123682900	*	0.760573	0.946816	0.698911
4	123686101	123686300	*	0.177381	0.782417	-2.64057
4	123686201	123686400	*	0.425418	0.885538	-1.16002
4	123686301	123686500	*	0.499214	0.902909	-0.593913
4	123690201	123690400	*	0.235278	0.815877	-2.76681
4	123690301	123690500	*	0.103009	0.710886	-5.24674
4	123690401	123690600	*	0.0518665	0.628225	-6.54303
4	123690501	123690700	*	0.0217938	0.525976	-7.67365
4	123690601	123690800	*	0.0193127	0.512864	-4.93518
4	123690701	123690900	*	0.362041	0.866697	-1.43284
4	123715701	123715900	*	0.0566993	0.638655	-2.24943
4	123715801	123716000	*	0.828769	0.954984	-0.299489
4	123715901	123716100	*	0.597387	0.922537	0.416611
4	123717101	123717300	*	0.971176	0.968514	0.003484
4	123717201	123717400	*	0.958518	0.967595	-0.426154
4	123717301	123717500	*	0.792921	0.950817	-1.09096
4	123718201	123718400	*	0.413456	0.882264	0.235319
4	123718301	123718500	*	0.543851	0.911654	-0.228206
4	123749001	123749200	*	0.394714	0.876792	-1.80593
4	123749101	123749300	*	0.657835	0.932208	-0.505299
4	123749201	123749400	*	0.945696	0.966884	-0.0309593
4	123749301	123749500	*	0.582555	0.920029	-0.372262
4	123749401	123749600	*	0.28736	0.839801	-0.428132
4	123750401	123750600	*	0.890169	0.96204	-0.0532079
4	123750501	123750700	*	0.537129	0.910116	-0.195035
4	123750601	123750800	*	0.613831	0.925875	-0.103141
4	123750701	123750900	*	0.684789	0.936206	-0.110404
4	123750801	123751000	*	0.969484	0.968365	0.0403108
4	123750901	123751100	*	0.898915	0.962734	0.0806977
4	123751001	123751200	*	0.699426	0.938289	-0.305993
4	123758201	123758400	*	0.780735	0.949161	1.03873
4	123758301	123758500	*	0.874	0.959909	0.0628379
4	123758401	123758600	*	0.461974	0.893825	-2.35708
4	123758501	123758700	*	0.773218	0.948152	-0.91024
4	123802401	123802600	*	0.408358	0.880616	-2.10708
4	123802501	123802700	*	0.408358	0.880616	-2.10708
4	123898501	123898700	*	0.506218	0.904538	1.904
4	123898601	123898800	*	0.506218	0.904538	1.904
4	123898901	123899100	*	0.572267	0.918139	-1.69466
4	123899001	123899200	*	0.657951	0.932208	-1.8023
4	123903701	123903900	*	0.0353752	0.585686	-5.92108
4	123903801	123904000	*	0.114845	0.726202	-4.26803
4	123905501	123905700	*	0.569943	0.917673	0.282828
4	123915901	123916100	*	0.0555716	0.635825	-4.97064
4	123916001	123916200	*	0.422228	0.884591	-1.67709
4	123916101	123916300	*	0.762543	0.947092	1.42118
4	123916201	123916400	*	0.849882	0.957471	0.287097
4	123916301	123916500	*	0.954351	0.967453	0.391964
4	123916401	123916600	*	0.501006	0.903356	-1.2612
4	123916501	123916700	*	0.0489579	0.621437	-1.90706
4	123916601	123916800	*	0.0283097	0.556576	-1.48045
4	123916701	123916900	*	0.949157	0.967232	-0.0899427
4	123916801	123917000	*	0.33267	0.856376	0.362104
4	123918401	123918600	*	0.985468	0.969343	0.197114
4	123918501	123918700	*	0.37999	0.872967	-1.42756
4	123918601	123918800	*	0.101467	0.708954	-3.6689
4	123918701	123918900	*	0.0235677	0.533661	-4.55767
4	123919101	123919300	*	0.816213	0.953594	-0.353764
4	123919201	123919400	*	0.745549	0.944861	0.530484
4	123919301	123919500	*	0.598682	0.922815	1.8116
4	123939701	123939900	*	0.0530302	0.63111	1.69593
4	123939801	123940000	*	0.694684	0.937748	-0.376294
4	123939901	123940100	*	0.0954109	0.70193	-1.39351
4	123940001	123940200	*	0.113424	0.724945	-0.722096
4	123949701	123949900	*	0.554531	0.914267	-2.65197
4	123949801	123950000	*	0.420199	0.88403	-1.9533
4	123949901	123950100	*	0.640907	0.930252	1.26334
4	123956901	123957100	*	0.574017	0.918584	-0.638243
4	123957101	123957300	*	0.431314	0.887049	0.608189
4	123957601	123957800	*	0.842606	0.956629	-0.400272
4	123957701	123957900	*	0.899339	0.96277	-0.400472
4	123959301	123959500	*	0.922199	0.965022	1.41131
4	123959401	123959600	*	0.673416	0.934601	3.14793
4	123959501	123959700	*	0.307881	0.848053	6.03871
4	123971301	123971500	*	0.477988	0.89802	-1.59645
4	123971401	123971600	*	0.383107	0.873734	-2.74416
4	123972601	123972800	*	0.901054	0.962849	-1.16898
4	123972701	123972900	*	0.775262	0.948458	0.428047
4	123972801	123973000	*	0.87968	0.960672	0.105838
4	123972901	123973100	*	0.916942	0.964348	0.094219
4	123973001	123973200	*	0.134725	0.748219	2.03993
4	123973101	123973300	*	0.349645	0.863359	2.24515
4	123982001	123982200	*	0.578344	0.919256	-1.47624
4	123982101	123982300	*	0.974673	0.968615	0.600198
4	123982201	123982400	*	0.363156	0.867189	2.57987
4	123982301	123982500	*	0.50262	0.903761	2.42588
4	123990701	123990900	*	0.295886	0.843016	-0.397702
4	123990801	123991000	*	0.138798	0.751934	-0.410981
4	123990901	123991100	*	0.0319222	0.573341	-0.748206
4	123997901	123998100	*	0.68301	0.935935	2.13791
4	123998001	123998200	*	0.68301	0.935935	2.13791
4	123998101	123998300	*	0.780226	0.949126	-1.22077
4	123998201	123998400	*	0.766469	0.947343	-1.09997
4	123999001	123999200	*	0.0678927	0.660046	-3.15903
4	123999101	123999300	*	0.0537577	0.632692	-3.08047
4	124027801	124028000	*	0.218897	0.807354	-3.71744
4	124027901	124028100	*	0.116967	0.72897	-2.06361
4	124028001	124028200	*	0.956573	0.967542	-0.112929
4	124028101	124028300	*	0.723884	0.942079	0.500692
4	124028201	124028400	*	0.333357	0.856587	-2.06026
4	124028301	124028500	*	0.841558	0.956494	0.507588
4	124028401	124028600	*	0.28324	0.837627	4.37706
4	124035801	124036000	*	0.316036	0.850958	-1.27593
4	124035901	124036100	*	0.0198217	0.515655	-4.03846
4	124054501	124054700	*	0.313405	0.850207	-2.90331
4	124054601	124054800	*	0.313405	0.850207	-2.90331
4	124080901	124081100	*	0.257549	0.82662	3.05678
4	124081001	124081200	*	0.595227	0.922147	1.11529
4	124081101	124081300	*	0.735351	0.943542	-0.481348
4	124081201	124081400	*	0.437532	0.88807	-2.03717
4	124142101	124142300	*	0.956251	0.967527	-0.0511399
4	124142201	124142400	*	0.0285519	0.557933	-2.10044
4	124142301	124142500	*	0.00702169	0.403597	-3.60236
4	124172701	124172900	*	0.994979	0.970457	0.0164474
4	124172801	124173000	*	0.700661	0.938529	1.11252
4	124172901	124173100	*	0.898376	0.96262	-0.237175
4	124178801	124179000	*	0.206771	0.800382	1.13409
4	124178901	124179100	*	0.443451	0.88968	-1.08057
4	124179001	124179200	*	0.356443	0.865077	-1.82899
4	124203701	124203900	*	0.688868	0.936816	-2.33607
4	124203801	124204000	*	0.688868	0.936816	-2.33607
4	124203901	124204100	*	0.312199	0.849703	-2.34821
4	124204001	124204200	*	0.312199	0.849703	-2.34821
4	124228701	124228900	*	0.0302547	0.566156	-2.6313
4	124228801	124229000	*	0.391921	0.876062	-1.62262
4	124228901	124229100	*	0.297826	0.843976	-2.9075
4	124242201	124242400	*	0.638488	0.929856	1.02949
4	124242301	124242500	*	0.642124	0.930291	1.24635
4	124242401	124242600	*	0.807048	0.952642	1.38621
4	124265801	124266000	*	0.351513	0.863949	-1.49804
4	124266001	124266200	*	0.387917	0.875262	-3.30186
4	124286301	124286500	*	0.229439	0.813179	3.98015
4	124286401	124286600	*	0.229439	0.813179	3.98015
4	124317001	124317200	*	0.680929	0.935682	1.29464
4	124317101	124317300	*	0.585239	0.920483	1.59955
4	124352801	124353000	*	0.650734	0.931388	-0.897436
4	124352901	124353100	*	0.723583	0.942022	1.15404
4	124382001	124382200	*	0.109844	0.719765	-4.25813
4	124382101	124382300	*	0.484707	0.899784	-1.81779
4	124478001	124478200	*	0.65913	0.932302	-0.393799
4	124478101	124478300	*	0.616532	0.926453	0.548622
4	124478201	124478400	*	0.519109	0.90674	1.09217
4	124498601	124498800	*	0.173233	0.779385	-2.96819
4	124498701	124498900	*	0.724955	0.942186	-0.511316
4	124546201	124546400	*	0.652308	0.931509	-0.987144
4	124546301	124546500	*	0.715997	0.940783	-0.453951
4	124586001	124586200	*	0.344844	0.861474	-2.4685
4	124586101	124586300	*	0.597501	0.922569	-1.58932
4	124606401	124606600	*	0.754929	0.946149	-1.46253
4	124606501	124606700	*	0.986052	0.969445	-0.185916
4	124606601	124606800	*	0.691348	0.93729	1.73611
4	124626701	124626900	*	0.179564	0.784004	-4.5482
4	124626801	124627000	*	0.179564	0.784004	-4.5482
4	124633201	124633400	*	0.0902733	0.694063	4.70738
4	124633301	124633500	*	0.765831	0.947328	0.477382
4	124646801	124647000	*	0.197293	0.795021	-4.11858
4	124646901	124647100	*	0.158687	0.767508	-4.92952
4	124647901	124648100	*	0.786928	0.949969	1.27813
4	124648001	124648200	*	0.626136	0.927782	1.22094
4	124648101	124648300	*	0.594335	0.921885	0.799315
4	124663001	124663200	*	0.543883	0.911654	-2.24128
4	124663101	124663300	*	0.205354	0.79955	-3.54579
4	124663501	124663700	*	0.892857	0.962127	0.461681
4	124663601	124663800	*	0.908045	0.963531	0.455044
4	124663701	124663900	*	0.943021	0.966702	0.480021
4	124663801	124664000	*	0.611692	0.925312	2.04628
4	124682201	124682400	*	0.779888	0.949126	-0.591307
4	124682301	124682500	*	0.219447	0.807726	-2.11619
4	124682401	124682600	*	0.0166943	0.495714	-3.5872
4	124682501	124682700	*	0.750251	0.945609	-1.16035
4	124682601	124682800	*	0.483533	0.899412	-1.35555
4	124691301	124691500	*	0.0766396	0.673085	-4.46308
4	124691401	124691600	*	0.0381263	0.594808	-3.20387
4	124691501	124691700	*	0.460807	0.893735	-1.39527
4	124691601	124691800	*	0.904541	0.963404	-0.352516
4	124692901	124693100	*	0.926154	0.965304	-0.126066
4	124693001	124693200	*	0.772469	0.948073	-0.120414
4	124693101	124693300	*	0.432249	0.887366	-0.324672
4	124695401	124695600	*	0.367792	0.869024	-3.03627
4	124695501	124695700	*	0.154586	0.764346	-2.57427
4	124695601	124695800	*	0.0907375	0.69459	-2.66315
4	124695701	124695900	*	0.643539	0.930627	-1.25134
4	124695801	124696000	*	0.58812	0.920897	-1.06363
4	124709601	124709800	*	0.297623	0.843931	-4.05052
4	124709701	124709900	*	0.506021	0.904511	-2.38528
4	124709801	124710000	*	0.762143	0.947057	1.46076
4	124714201	124714400	*	0.222869	0.809506	-2.1163
4	124714301	124714500	*	0.222869	0.809506	-2.1163
4	124715001	124715200	*	0.193373	0.792393	0.420975
4	124715101	124715300	*	0.931716	0.965842	0.0515661
4	124715201	124715400	*	0.146022	0.757663	-0.343107
4	124715301	124715500	*	0.134136	0.747416	-0.577824
4	124746001	124746200	*	0.472765	0.897012	2.92649
4	124746101	124746300	*	0.117758	0.729824	-3.38696
4	124746201	124746400	*	0.587292	0.920845	1.67886
4	124746401	124746600	*	0.0651949	0.655358	-4.04669
4	124746501	124746700	*	0.154324	0.764063	-3.45119
4	124746701	124746900	*	0.639146	0.930005	-1.08815
4	124746801	124747000	*	0.156991	0.766221	-2.60066
4	124751701	124751900	*	0.914617	0.964196	-0.0857349
4	124751901	124752100	*	0.879977	0.960711	-0.0263084
4	124752001	124752200	*	0.606142	0.924229	0.252709
4	124752301	124752500	*	0.0629961	0.652069	-3.92734
4	124752401	124752600	*	0.0587193	0.64365	-5.04268
4	124752501	124752700	*	0.189504	0.789973	-4.20326
4	124754401	124754600	*	0.138322	0.751619	-6.02148
4	124754501	124754700	*	0.12088	0.733015	-6.23376
4	124765901	124766100	*	0.00350208	0.341136	-8.18284
4	124766001	124766200	*	0.00201171	0.29837	-12.2887
4	124766101	124766300	*	0.0236659	0.533812	-8.96412
4	124766201	124766400	*	0.0484823	0.621113	-8.46966
4	124766301	124766500	*	0.0862515	0.688791	-7.99615
4	124766401	124766600	*	0.0542103	0.633074	-7.94882
4	124766501	124766700	*	0.0474913	0.618589	-9.33072
4	124766601	124766800	*	0.0172011	0.500163	-10.5294
4	124796801	124797000	*	0.507083	0.904612	0.713237
4	124796901	124797100	*	0.507083	0.904612	0.713237
4	124800601	124800800	*	0.0523945	0.629316	-3.25386
4	124800701	124800900	*	0.0473902	0.618323	-3.03971
4	124800801	124801000	*	0.74776	0.945218	-0.677273
4	124803001	124803200	*	0.636986	0.929728	0.222641
4	124803101	124803300	*	0.959865	0.967654	-0.0520288
4	124843401	124843600	*	0.197268	0.795021	2.85931
4	124843501	124843700	*	0.221418	0.808707	3.49438
4	124847701	124847900	*	0.779028	0.949103	0.173834
4	124847801	124848000	*	0.0195999	0.514289	-2.6683
4	124847901	124848100	*	0.721365	0.941715	1.08525
4	124848001	124848200	*	0.163413	0.772039	-3.85256
4	124852701	124852900	*	0.411821	0.881747	2.42052
4	124852801	124853000	*	0.514316	0.905526	2.64395
4	124860601	124860800	*	0.652195	0.931509	-0.5713
4	124860701	124860900	*	0.74967	0.94546	-0.433604
4	124860801	124861000	*	0.382936	0.873734	-1.89125
4	124860901	124861100	*	0.950156	0.967232	-0.0578903
4	124861001	124861200	*	0.49913	0.902909	1.2192
4	124861101	124861300	*	0.592096	0.921388	-1.69571
4	124868301	124868500	*	0.036141	0.588833	7.32752
4	124868401	124868600	*	0.0482656	0.62053	4.34916
4	124868501	124868700	*	0.402203	0.878855	1.2517
4	124873001	124873200	*	0.330858	0.855804	-2.80769
4	124873101	124873300	*	0.330858	0.855804	-2.80769
4	124895101	124895300	*	0.193854	0.792698	-0.773411
4	124895201	124895400	*	0.262262	0.828441	-0.745432
4	124895301	124895500	*	0.278699	0.835151	-1.30547
4	124895401	124895600	*	0.26796	0.83083	-2.24887
4	124936901	124937100	*	0.385363	0.874276	-0.239908
4	124937001	124937200	*	0.416148	0.882934	-0.218594
4	124937101	124937300	*	0.287372	0.839801	-0.337776
4	124937201	124937400	*	0.526494	0.908385	-0.274552
4	124937301	124937500	*	0.98827	0.969821	0.00667193
4	124963701	124963900	*	0.327222	0.854851	-2.86251
4	124963801	124964000	*	0.327222	0.854851	-2.86251
4	124978101	124978300	*	0.0848145	0.687475	-9.56272
4	124978201	124978400	*	0.168954	0.776404	-7.61131
4	124984001	124984200	*	0.693424	0.937556	1.33053
4	124987801	124988000	*	0.675494	0.934825	0.00456644
4	124987901	124988100	*	0.51339	0.905353	0.557661
4	124988401	124988600	*	0.312214	0.849703	-1.37573
4	124988501	124988700	*	0.344076	0.861221	-1.10764
4	124988601	124988800	*	0.0383918	0.595399	-4.22769
4	124988701	124988900	*	0.0261786	0.54641	-6.06302
4	124989201	124989400	*	0.489675	0.900886	-2.01732
4	124989301	124989500	*	0.922005	0.965022	-0.122211
4	125021001	125021200	*	0.513506	0.905366	0.553296
4	125021101	125021300	*	0.397995	0.877793	-1.26921
4	125030401	125030600	*	0.894462	0.962258	-0.00420676
4	125030501	125030700	*	0.799064	0.951565	0.470721
4	125037401	125037600	*	0.0555625	0.635825	-3.39602
4	125037501	125037700	*	0.187932	0.788741	-1.05649
4	125037601	125037800	*	0.350571	0.863647	-0.579962
4	125037701	125037900	*	0.324754	0.854007	-0.864594
4	125037801	125038000	*	0.441396	0.889063	-1.10921
4	125057201	125057400	*	0.735763	0.94362	-1.33236
4	125057301	125057500	*	0.717826	0.941039	-0.477435
4	125058901	125059100	*	0.828936	0.954984	-0.71216
4	125059001	125059200	*	0.976032	0.968639	-0.682298
4	125065001	125065200	*	0.0887109	0.692478	4.13667
4	125065101	125065300	*	0.749878	0.945525	-0.418536
4	125065201	125065400	*	0.029658	0.563756	-6.04647
4	125086801	125087000	*	0.198406	0.795717	-1.45772
4	125086901	125087100	*	0.829175	0.955013	0.457317
4	125099501	125099700	*	0.393641	0.876635	0.639048
4	125099601	125099800	*	0.911945	0.963738	0.0490193
4	125099701	125099900	*	0.769103	0.947674	-0.803345
4	125099801	125100000	*	0.813665	0.953368	0.381117
4	125116701	125116900	*	0.360588	0.866253	-1.52745
4	125116801	125117000	*	0.801025	0.951859	0.332286
4	125128301	125128500	*	0.395031	0.876873	-3.25734
4	125133901	125134100	*	0.556971	0.915047	-1.14595
4	125134001	125134200	*	0.982489	0.969184	-0.146878
4	125134101	125134300	*	0.449841	0.89127	-2.76505
4	125135901	125136100	*	0.522348	0.907243	-1.2935
4	125136001	125136200	*	0.449176	0.891077	-1.76934
4	125136101	125136300	*	0.62068	0.927158	-2.14339
4	125143201	125143400	*	0.153594	0.763238	5.90229
4	125143301	125143500	*	0.487273	0.900498	1.52006
4	125153601	125153800	*	0.110619	0.720686	-4.64897
4	125153701	125153900	*	0.543291	0.911501	-2.33243
4	125153801	125154000	*	0.55949	0.915402	3.2151
4	125153901	125154100	*	0.459272	0.893423	2.97822
4	125163101	125163300	*	0.378206	0.872393	-2.07795
4	125163201	125163400	*	0.219574	0.807769	-3.60088
4	125163501	125163700	*	0.490462	0.90093	-1.93732
4	125189101	125189300	*	0.543833	0.911654	2.19158
4	125189201	125189400	*	0.834783	0.955776	0.434794
4	125189301	125189500	*	0.782313	0.949322	-0.706726
4	125195901	125196100	*	0.229425	0.813179	3.45413
4	125196001	125196200	*	0.108882	0.718618	5.84746
4	125196301	125196500	*	0.0552347	0.635335	4.15145
4	125196901	125197100	*	0.665712	0.933228	-1.75711
4	125197001	125197200	*	0.402015	0.878822	-2.82147
4	125203501	125203700	*	0.219021	0.807377	3.50801
4	125203601	125203800	*	0.0416567	0.603837	4.58087
4	125203701	125203900	*	0.220051	0.808201	2.08308
4	125204001	125204200	*	0.919235	0.964594	-0.230271
4	125204101	125204300	*	0.479268	0.898222	-1.28001
4	125218401	125218600	*	0.0560463	0.637004	7.30838
4	125218501	125218700	*	0.480833	0.898746	2.2146
4	125231601	125231800	*	0.311358	0.849459	-2.62035
4	125231701	125231900	*	0.662883	0.932929	1.03286
4	125231801	125232000	*	0.0344073	0.582884	6.00409
4	125231901	125232100	*	0.0598547	0.645826	4.63098
4	125275001	125275200	*	0.90828	0.963531	-0.122143
4	125275101	125275300	*	0.80372	0.952104	-0.470856
4	125282401	125282600	*	0.877937	0.960532	-0.0164729
4	125300701	125300900	*	0.0492582	0.621745	1.20931
4	125311601	125311800	*	0.127006	0.739864	-5.19531
4	125311701	125311900	*	0.0557896	0.636507	-7.28523
4	125313401	125313600	*	0.398452	0.877886	-1.10942
4	125313501	125313700	*	0.769692	0.947678	-0.550295
4	125316501	125316700	*	0.733136	0.943182	1.58663
4	125316601	125316800	*	0.937284	0.966375	-0.0459265
4	125328701	125328900	*	0.205861	0.799807	7.37134
4	125328801	125329000	*	0.205861	0.799807	7.37134
4	125361701	125361900	*	0.479833	0.898457	-3.12146
4	125361801	125362000	*	0.52766	0.908551	-2.78322
4	125420001	125420200	*	0.542173	0.911341	-1.04552
4	125420101	125420300	*	0.956815	0.967542	0.128483
4	125429501	125429700	*	0.334831	0.857115	1.84138
4	125429601	125429800	*	0.903051	0.963181	0.358484
4	125452001	125452200	*	0.882498	0.960885	-0.653152
4	125452101	125452300	*	0.87472	0.960063	-0.175865
4	125452201	125452400	*	0.802493	0.951959	-1.21795
4	125481501	125481700	*	0.0861653	0.688791	-7.57135
4	125481601	125481800	*	0.00716194	0.405384	-8.3222
4	125486001	125486200	*	0.28082	0.836345	2.82313
4	125486101	125486300	*	0.693036	0.937496	-0.791051
4	125486201	125486400	*	0.132203	0.745229	-3.32867
4	125486301	125486500	*	0.219773	0.807934	-3.72191
4	125489601	125489800	*	0.728159	0.942587	-0.421548
4	125489701	125489900	*	0.640653	0.930233	-0.451512
4	125489801	125490000	*	0.150715	0.760907	-1.51413
4	125492601	125492800	*	0.635765	0.929366	-0.814003
4	125492701	125492900	*	0.975679	0.968639	0.294219
4	125497301	125497500	*	0.470918	0.896532	0.786142
4	125497401	125497600	*	0.665691	0.933228	-1.01122
4	125497501	125497700	*	0.299987	0.84481	-2.7939
4	125503801	125504000	*	0.151672	0.761432	3.39385
4	125503901	125504100	*	0.118236	0.730185	2.91684
4	125504001	125504200	*	0.843889	0.956709	0.24553
4	125504101	125504300	*	0.295152	0.842762	-1.45238
4	125516401	125516600	*	0.495814	0.902231	-1.42199
4	125516501	125516700	*	0.306667	0.847335	-1.83771
4	125516601	125516800	*	0.410938	0.881422	-1.26478
4	125516701	125516900	*	0.623731	0.927472	-2.01292
4	125535701	125535900	*	0.541562	0.911136	2.89282
4	125535801	125536000	*	0.408854	0.880765	2.39125
4	125535901	125536100	*	0.571564	0.918138	1.60767
4	125536001	125536200	*	0.936917	0.96636	0.288271
4	125544801	125545000	*	0.789854	0.950413	0.694318
4	125544901	125545100	*	0.62348	0.927454	-0.793148
4	125545001	125545200	*	0.37124	0.870203	-1.31893
4	125545101	125545300	*	0.840724	0.956246	0.44501
4	125545201	125545400	*	0.249231	0.822822	1.34573
4	125556401	125556600	*	0.261347	0.828017	-3.94634
4	125556501	125556700	*	0.0297206	0.563874	-5.97524
4	125578901	125579100	*	0.820594	0.954072	-0.229485
4	125579001	125579200	*	0.945841	0.9669	0.0916181
4	125581301	125581500	*	0.775393	0.948486	1.11878
4	125589201	125589400	*	0.498729	0.902909	-1.36615
4	125590301	125590500	*	0.426551	0.885908	-1.08769
4	125590401	125590600	*	0.440282	0.888856	-1.08925
4	125598401	125598600	*	0.137436	0.750616	3.68098
4	125598501	125598700	*	0.512286	0.905151	1.65259
4	125598601	125598800	*	0.888143	0.961763	-0.559171
4	125607701	125607900	*	0.850996	0.957601	1.27854
4	125607801	125608000	*	0.74176	0.944485	0.199959
4	125607901	125608100	*	0.640593	0.930233	-2.18255
4	125608001	125608200	*	0.083732	0.685938	-2.60131
4	125608101	125608300	*	0.522528	0.907243	-1.04653
4	125608201	125608400	*	0.972185	0.968517	-0.075508
4	125696501	125696700	*	0.800601	0.951834	0.813824
4	125696601	125696800	*	0.822838	0.954322	-0.701079
4	125720101	125720300	*	0.686341	0.936458	-1.06269
4	125720201	125720400	*	0.686341	0.936458	-1.06269
4	125727501	125727700	*	0.376315	0.871754	3.55924
4	125727601	125727800	*	0.238498	0.817752	2.71216
4	125727701	125727900	*	0.165958	0.773818	3.24504
4	125728201	125728400	*	0.785467	0.949779	-0.382622
4	125728301	125728500	*	0.834906	0.955789	-0.125111
4	125796101	125796300	*	0.69893	0.938261	2.39515
4	125835301	125835500	*	0.840447	0.956246	-0.350413
4	125835401	125835600	*	0.534941	0.909626	0.291303
4	125835501	125835700	*	0.168511	0.775988	0.745793
4	125838701	125838900	*	0.0239844	0.535122	3.71977
4	125838801	125839000	*	0.00172545	0.285379	4.11285
4	125838901	125839100	*	0.216714	0.806342	1.18515
4	125839001	125839200	*	0.767588	0.947369	0.172507
4	125839101	125839300	*	0.386216	0.874563	-1.81681
4	125850901	125851100	*	0.67484	0.93472	1.26642
4	125851001	125851200	*	0.364464	0.867689	-1.12462
4	125851101	125851300	*	0.939284	0.96639	0.37634
4	125851201	125851400	*	0.658584	0.932209	1.10613
4	125903601	125903800	*	0.33821	0.858663	-2.83754
4	125903701	125903900	*	0.33821	0.858663	-2.83754
4	125912601	125912800	*	0.609186	0.924871	0.949246
4	125912701	125912900	*	0.151526	0.761377	1.91601
4	125915301	125915500	*	0.203864	0.799007	2.69769
4	125921601	125921800	*	0.289039	0.840669	-2.14046
4	125921701	125921900	*	0.168796	0.776253	-2.14336
4	125936201	125936400	*	0.733461	0.943217	1.62179
4	125936301	125936500	*	0.464891	0.894688	3.1669
4	125987301	125987500	*	0.287325	0.839797	-2.03897
4	125987401	125987600	*	0.287325	0.839797	-2.03897
4	126027601	126027800	*	0.208816	0.801564	-5.18395
4	126027701	126027900	*	0.00112983	0.250842	-10.2317
4	126027801	126028000	*	0.00219025	0.304739	-12.0488
4	126047901	126048100	*	0.314283	0.850424	2.57034
4	126048001	126048200	*	0.361866	0.866647	1.53871
4	126048101	126048300	*	0.687839	0.936617	-0.817622
4	126048201	126048400	*	0.345387	0.861766	1.71863
4	126048301	126048500	*	0.312429	0.849703	1.63806
4	126048401	126048600	*	0.566538	0.917002	1.7323
4	126058001	126058200	*	0.821354	0.954184	0.0798796
4	126058101	126058300	*	0.826417	0.954745	-0.0760668
4	126058301	126058500	*	0.818963	0.953858	0.0851309
4	126058401	126058600	*	0.178114	0.782774	0.413181
4	126058501	126058700	*	0.238361	0.817548	0.494598
4	126058701	126058900	*	0.827337	0.954847	-0.102273
4	126059001	126059200	*	0.659935	0.932349	-0.985129
4	126059101	126059300	*	0.798256	0.951489	0.487909
4	126059201	126059400	*	0.263884	0.829164	3.54536
4	126059301	126059500	*	0.76295	0.947092	1.15912
4	126059401	126059600	*	0.533105	0.90941	-0.845897
4	126059501	126059700	*	0.339628	0.859203	-1.48872
4	126059601	126059800	*	0.91506	0.964196	-0.510199
4	126059701	126059900	*	0.772563	0.948081	0.436918
4	126063201	126063400	*	0.177168	0.782207	-2.55899
4	126063301	126063500	*	0.225607	0.811244	-2.81916
4	126069801	126070000	*	0.402107	0.878855	0.912079
4	126069901	126070100	*	0.396505	0.877126	0.65391
4	126070001	126070200	*	0.571522	0.918138	0.36987
4	126071901	126072100	*	0.37169	0.870386	-1.37762
4	126072001	126072200	*	0.901196	0.962884	-0.0973278
4	126072101	126072300	*	0.920224	0.964836	-0.171523
4	126086201	126086400	*	0.0093703	0.431807	-7.1481
4	126086301	126086500	*	0.0146905	0.4818	-4.54518
4	126090801	126091000	*	0.710577	0.939888	-1.19674
4	126090901	126091100	*	0.814428	0.953528	-0.352796
4	126091001	126091200	*	0.790253	0.950476	-0.341731
4	126092101	126092300	*	0.0242735	0.53686	-3.47079
4	126092201	126092400	*	0.0242735	0.53686	-3.47079
4	126097801	126098000	*	0.936373	0.966322	0.0745608
4	126097901	126098100	*	0.887777	0.961694	0.157481
4	126098001	126098200	*	0.0554206	0.635624	-1.7287
4	126102301	126102500	*	0.965091	0.96801	0.706353
4	126102401	126102600	*	0.543867	0.911654	-0.591648
4	126103401	126103600	*	0.0423346	0.606157	-0.983021
4	126103501	126103700	*	0.153322	0.762934	-0.568515
4	126103601	126103800	*	0.782502	0.949322	0.0883384
4	126103701	126103900	*	0.808112	0.952781	-0.104432
4	126105701	126105900	*	0.00858452	0.425984	-8.62442
4	126105801	126106000	*	0.0352745	0.585364	-5.89843
4	126105901	126106100	*	0.259267	0.827224	-4.04064
4	126106001	126106200	*	0.19404	0.792726	-6.30563
4	126108201	126108400	*	0.369689	0.869768	-3.7364
4	126110101	126110300	*	0.438682	0.888289	-0.536768
4	126110201	126110400	*	0.0955453	0.702029	-3.13153
4	126110301	126110500	*	0.309033	0.848594	-2.4957
4	126114201	126114400	*	0.713715	0.940443	-1.32709
4	126114301	126114500	*	0.713715	0.940443	-1.32709
4	126117201	126117400	*	0.103047	0.710956	-5.457
4	126117301	126117500	*	0.593065	0.92165	-1.28887
4	126117401	126117600	*	0.898168	0.96262	-0.291149
4	126136001	126136200	*	0.212476	0.803827	-1.66005
4	126136101	126136300	*	0.212476	0.803827	-1.66005
4	126150501	126150700	*	0.891547	0.96212	-0.0545993
4	126150601	126150800	*	0.916689	0.964332	0.0430791
4	126150701	126150900	*	0.562954	0.9162	0.696163
4	126150801	126151000	*	0.913204	0.96408	-0.280915
4	126166101	126166300	*	0.890682	0.962049	0.682748
4	126166201	126166400	*	0.795636	0.951312	0.985091
4	126181201	126181400	*	0.197066	0.79489	-1.72977
4	126181301	126181500	*	0.197066	0.79489	-1.72977
4	126199601	126199800	*	0.43654	0.887923	-1.30823
4	126199701	126199900	*	0.541936	0.911283	-0.766409
4	126199801	126200000	*	0.38677	0.874824	1.11893
4	126203001	126203200	*	0.863316	0.958887	0.0840662
4	126203101	126203300	*	0.182344	0.785823	0.556026
4	126204601	126204800	*	0.406976	0.880231	-1.12784
4	126204701	126204900	*	0.267074	0.830466	-0.895601
4	126204801	126205000	*	0.231974	0.814479	-1.28049
4	126204901	126205100	*	0.748226	0.945278	-1.00736
4	126205001	126205200	*	0.350364	0.863618	1.05399
4	126235301	126235500	*	0.208139	0.801173	-3.06598
4	126235401	126235600	*	0.419243	0.883618	-1.58921
4	126248301	126248500	*	0.998356	0.970719	-0.0681025
4	126248401	126248600	*	0.632071	0.928662	-0.499689
4	126248501	126248700	*	0.286465	0.839284	-1.71348
4	126251901	126252100	*	0.377837	0.872311	-3.23337
4	126253801	126254000	*	0.131845	0.745142	-5.0962
4	126253901	126254100	*	0.114768	0.726135	-5.27996
4	126254101	126254300	*	0.289324	0.840811	2.8312
4	126254201	126254400	*	0.273324	0.832912	-4.75267
4	126254301	126254500	*	0.0986885	0.705485	-7.79161
4	126254501	126254700	*	0.966325	0.96818	-0.160942
4	126254601	126254800	*	0.488478	0.900723	0.451613
4	126254701	126254900	*	0.454401	0.892443	-0.965153
4	126261501	126261700	*	0.0824957	0.68381	-0.752298
4	126261601	126261800	*	0.221331	0.808652	-0.604908
4	126261701	126261900	*	0.486333	0.900285	-0.418402
4	126261801	126262000	*	0.482337	0.899225	-0.410618
4	126261901	126262100	*	0.0627748	0.651604	-0.806696
4	126273701	126273900	*	0.301327	0.845549	-2.10619
4	126273801	126274000	*	0.559991	0.915468	-1.53364
4	126273901	126274100	*	0.524124	0.907707	-1.48481
4	126277901	126278100	*	0.853768	0.958014	0.12003
4	126278001	126278200	*	0.934924	0.966225	0.000354963
4	126278101	126278300	*	0.164518	0.772916	0.924486
4	126288701	126288900	*	0.378532	0.872471	-2.02869
4	126309801	126310000	*	0.845119	0.956939	0.324811
4	126309901	126310100	*	0.257204	0.826435	-0.659365
4	126314801	126315000	*	0.742354	0.944552	0.856523
4	126314901	126315100	*	0.813131	0.953368	-1.18244
4	126320801	126321000	*	0.315258	0.850662	1.41154
4	126320901	126321100	*	0.804538	0.952277	-0.140895
4	126321001	126321200	*	0.829499	0.95502	-0.126835
4	126321701	126321900	*	0.468697	0.896018	-0.354686
4	126321801	126322000	*	0.128336	0.741015	-0.9217
4	126321901	126322100	*	0.623408	0.927417	1.25397
4	126322001	126322200	*	0.200934	0.79766	4.88092
4	126336001	126336200	*	0.515302	0.905635	0.981991
4	126336101	126336300	*	0.515302	0.905635	0.981991
4	126336201	126336400	*	0.483045	0.899256	1.40636
4	126336301	126336500	*	0.789852	0.950413	0.3904
4	126336401	126336600	*	0.876888	0.960431	-0.353729
4	126339401	126339600	*	0.200842	0.79763	-2.7024
4	126339501	126339700	*	0.200842	0.79763	-2.7024
4	126339601	126339800	*	0.645212	0.930862	0.620316
4	126339701	126339900	*	0.103923	0.712038	2.36138
4	126339801	126340000	*	0.0126205	0.464463	2.51383
4	126339901	126340100	*	0.0479353	0.619404	2.09581
4	126428701	126428900	*	0.187692	0.788658	0.625986
4	126428801	126429000	*	0.349702	0.863405	0.31803
4	126428901	126429100	*	0.756766	0.946325	0.0788806
4	126429001	126429200	*	0.101012	0.708092	-0.69242
4	126429801	126430000	*	0.459187	0.893397	0.374608
4	126429901	126430100	*	0.493673	0.901476	-0.197044
4	126430001	126430200	*	0.596088	0.922362	-0.118306
4	126430101	126430300	*	0.496419	0.902428	0.248731
4	126430201	126430400	*	0.512874	0.905253	0.276467
4	126455401	126455600	*	0.406555	0.880133	-2.15348
4	126455501	126455700	*	0.514647	0.905526	-2.19248
4	126463901	126464100	*	0.42695	0.885981	2.86226
4	126464001	126464200	*	0.976968	0.968646	0.0397221
4	126464101	126464300	*	0.55635	0.914866	-1.17297
4	126465101	126465300	*	0.908746	0.963536	0.00304993
4	126465201	126465400	*	0.972387	0.968517	-0.334361
4	126466101	126466300	*	0.682841	0.935905	-1.12961
4	126466201	126466400	*	0.542909	0.911425	-1.62244
4	126466301	126466500	*	0.408479	0.880636	-1.70078
4	126466401	126466600	*	0.360998	0.8664	-1.78646
4	126466501	126466700	*	0.428239	0.886218	-1.44947
4	126466601	126466800	*	0.718169	0.941079	-0.364455
4	126466701	126466900	*	0.915733	0.964273	0.343453
4	126466801	126467000	*	0.99712	0.970674	0.0886801
4	126467401	126467600	*	0.117826	0.729874	-4.83838
4	126467501	126467700	*	0.0718179	0.666129	-2.24322
4	126467601	126467800	*	0.465088	0.894688	-0.817637
4	126469001	126469200	*	0.048619	0.621399	-1.41011
4	126469101	126469300	*	0.499998	0.903076	-0.5664
4	126469201	126469400	*	0.86733	0.959227	-0.0232311
4	126469401	126469600	*	0.412858	0.882035	-2.81219
4	126469501	126469700	*	0.412858	0.882035	-2.81219
4	126489701	126489900	*	0.369615	0.869706	-1.82069
4	126489801	126490000	*	0.615114	0.926133	0.875876
4	126489901	126490100	*	0.954252	0.967453	0.0287946
4	126533701	126533900	*	0.37934	0.872809	-1.35911
4	126533801	126534000	*	0.768844	0.947581	-0.861244
4	126533901	126534100	*	0.225809	0.811356	-3.77426
4	126534001	126534200	*	0.0118923	0.457117	-5.83997
4	126534101	126534300	*	0.0422256	0.605908	-4.55512
4	126536801	126537000	*	0.126383	0.7392	-2.86775
4	126536901	126537100	*	0.126383	0.7392	-2.86775
4	126540701	126540900	*	0.782614	0.949322	-0.652629
4	126540801	126541000	*	0.782614	0.949322	-0.652629
4	126540901	126541100	*	0.0759976	0.672299	-3.27619
4	126541001	126541200	*	0.0759976	0.672299	-3.27619
4	126554801	126555000	*	0.583907	0.920334	-1.25114
4	126554901	126555100	*	0.542855	0.911425	-1.10737
4	126555001	126555200	*	0.140001	0.752348	3.37327
4	126556601	126556800	*	0.318993	0.851987	-0.408792
4	126556701	126556900	*	0.338539	0.858667	-0.354631
4	126563801	126564000	*	0.546253	0.912259	-0.996558
4	126563901	126564100	*	0.983827	0.96929	0.0323134
4	126564001	126564200	*	0.699713	0.938314	-0.912034
4	126600301	126600500	*	0.895823	0.962364	-0.313441
4	126600401	126600600	*	0.456077	0.892703	0.422427
4	126600501	126600700	*	0.938228	0.966389	0.0237224
4	126600601	126600800	*	0.507676	0.904757	-2.2106
4	126620701	126620900	*	0.580622	0.919714	-1.09172
4	126620801	126621000	*	0.421884	0.884511	-1.30312
4	126620901	126621100	*	0.224949	0.810755	-2.95343
4	126621001	126621200	*	0.249422	0.822929	-6.02328
4	126627201	126627400	*	0.194967	0.793485	-1.29503
4	126627301	126627500	*	0.318938	0.851975	-0.843561
4	126627401	126627600	*	0.85748	0.958314	0.124182
4	126655301	126655500	*	0.413395	0.882264	-0.908484
4	126655401	126655600	*	0.880551	0.960782	-0.211328
4	126655501	126655700	*	0.638294	0.929856	0.302142
4	126655601	126655800	*	0.480614	0.898661	1.40302
4	126665201	126665400	*	0.800375	0.951811	-0.64407
4	126665301	126665500	*	0.623805	0.927472	0.862546
4	126665401	126665600	*	0.0919772	0.697222	3.43245
4	126665501	126665700	*	0.249537	0.822954	3.68275
4	126677001	126677200	*	0.923924	0.96509	0.147806
4	126677101	126677300	*	0.694218	0.937681	-0.487555
4	126677201	126677400	*	0.656297	0.932148	-0.192631
4	126677301	126677500	*	0.288256	0.840244	-0.421354
4	126682301	126682500	*	0.00940605	0.432283	-1.85001
4	126682401	126682600	*	0.0170297	0.498882	-1.98636
4	126682501	126682700	*	0.0378859	0.593816	-2.14305
4	126732501	126732700	*	0.00469071	0.366655	-1.43405
4	126732601	126732800	*	0.0938039	0.700123	-1.25795
4	126736001	126736200	*	0.795693	0.951334	0.156504
4	126736301	126736500	*	0.401052	0.878679	-1.12681
4	126736401	126736600	*	0.460388	0.893618	-1.48095
4	126736501	126736700	*	0.507917	0.904757	0.653331
4	126736601	126736800	*	0.60369	0.923582	-1.10744
4	126736701	126736900	*	0.177692	0.782601	-2.93792
4	126741301	126741500	*	0.893277	0.962127	0.0735258
4	126741401	126741600	*	0.787122	0.949969	-0.0839959
4	126741501	126741700	*	0.812462	0.953368	-0.212727
4	126741601	126741800	*	0.380937	0.873169	-0.703922
4	126741701	126741900	*	0.0222983	0.528404	-3.45065
4	126741801	126742000	*	0.00312035	0.331636	-4.72563
4	126745701	126745900	*	0.774542	0.948332	-1.0074
4	126745801	126746000	*	0.775133	0.948427	1.11047
4	126749601	126749800	*	0.82065	0.954086	-1.0947
4	126749701	126749900	*	0.0930381	0.698824	-2.51335
4	126749801	126750000	*	0.0672894	0.658716	-2.03638
4	126749901	126750100	*	0.59503	0.922101	1.32763
4	126751501	126751700	*	0.00917992	0.43018	-8.25622
4	126751601	126751800	*	0.00247542	0.314726	-6.32355
4	126754701	126754900	*	0.442584	0.889463	-1.59109
4	126754801	126755000	*	0.620185	0.927105	-1.02785
4	126754901	126755100	*	0.388199	0.875291	1.68045
4	126755001	126755200	*	0.188661	0.789423	2.95077
4	126755101	126755300	*	0.822299	0.954288	0.395819
4	126755201	126755400	*	0.0260666	0.545893	-4.66289
4	126755301	126755500	*	0.119892	0.731726	-2.11018
4	126755401	126755600	*	0.426307	0.885785	1.36747
4	126755501	126755700	*	0.992302	0.970192	-0.0101209
4	126755601	126755800	*	0.152333	0.761812	-3.2075
4	126756501	126756700	*	0.294011	0.842167	3.08469
4	126756601	126756800	*	0.259898	0.827361	3.25453
4	126770101	126770300	*	0.392467	0.876108	0.899594
4	126770201	126770400	*	0.0286905	0.558578	2.4635
4	126770301	126770500	*	0.951643	0.967267	0.131515
4	126770401	126770600	*	0.562231	0.916034	-1.20775
4	126770801	126771000	*	0.646363	0.930936	0.645122
4	126770901	126771100	*	0.646363	0.930936	0.645122
4	126771001	126771200	*	0.225678	0.811268	6.74791
4	126771101	126771300	*	0.225678	0.811268	6.74791
4	126803701	126803900	*	0.903579	0.963246	-0.0513792
4	126803801	126804000	*	0.653476	0.931675	-1.63174
4	126807001	126807200	*	0.479494	0.898293	2.39382
4	126807101	126807300	*	0.370216	0.870063	2.52793
4	126829601	126829800	*	0.762592	0.947092	0.00464366
4	126829701	126829900	*	0.450438	0.891379	-0.836069
4	126829801	126830000	*	0.280632	0.836345	-1.19831
4	126832301	126832500	*	0.319695	0.852252	-2.10429
4	126832401	126832600	*	0.447216	0.890773	-1.11554
4	126841201	126841400	*	0.790582	0.950528	0.607239
4	126841301	126841500	*	0.799993	0.951743	-0.716972
4	126868501	126868700	*	0.791849	0.95077	1.32074
4	126868601	126868800	*	0.961583	0.96772	0.020288
4	126868701	126868900	*	0.682769	0.935896	0.27849
4	126868801	126869000	*	0.462036	0.893825	0.786403
4	126889601	126889800	*	0.343179	0.860969	-0.689332
4	126889701	126889900	*	0.630287	0.928295	-0.360487
4	126889801	126890000	*	0.0470086	0.617997	2.16796
4	126889901	126890100	*	0.220742	0.808332	1.15092
4	126890001	126890200	*	0.290809	0.84134	-1.79709
4	126966901	126967100	*	0.450173	0.891372	0.542985
4	126967001	126967200	*	0.343231	0.861008	0.469517
4	126967101	126967300	*	0.566479	0.916974	-0.246356
4	126967201	126967400	*	0.964953	0.96801	-0.0259706
4	126976501	126976700	*	0.499584	0.903045	1.39545
4	126976601	126976800	*	0.66214	0.932787	-0.577449
4	126976701	126976900	*	0.244954	0.820886	-3.14699
4	126982401	126982600	*	0.0182502	0.507185	11.5328
4	126982501	126982700	*	0.0182502	0.507185	11.5328
4	127005201	127005400	*	0.522153	0.907243	-0.30592
4	127005301	127005500	*	0.102093	0.70939	-1.18424
4	127005401	127005600	*	0.554746	0.914351	-0.726502
4	127005701	127005900	*	0.911674	0.963728	-0.107121
4	127005801	127006000	*	0.878735	0.960615	-0.203056
4	127015701	127015900	*	0.786162	0.949863	-0.172529
4	127015801	127016000	*	0.36535	0.868109	2.81044
4	127017501	127017700	*	0.721922	0.941796	1.68292
4	127017601	127017800	*	0.286643	0.839441	-3.0303
4	127020801	127021000	*	0.976166	0.968639	-0.0387048
4	127020901	127021100	*	0.367063	0.868774	-0.331102
4	127021001	127021200	*	0.334052	0.856868	-0.257874
4	127021101	127021300	*	0.856493	0.958191	0.0925294
4	127022401	127022600	*	0.364467	0.867689	-0.416788
4	127022501	127022700	*	0.757281	0.946377	-0.129714
4	127022601	127022800	*	0.673511	0.93463	-0.0867689
4	127022701	127022900	*	0.483766	0.899498	-0.159729
4	127022801	127023000	*	0.861349	0.958654	-0.0870031
4	127027201	127027400	*	0.209353	0.801761	-5.24947
4	127027301	127027500	*	0.209353	0.801761	-5.24947
4	127027901	127028100	*	0.33339	0.856616	-2.43427
4	127028001	127028200	*	0.33339	0.856616	-2.43427
4	127038401	127038600	*	0.787425	0.949969	-1.03843
4	127038501	127038700	*	0.787425	0.949969	-1.03843
4	127077701	127077900	*	0.819831	0.954023	-0.452876
4	127077801	127078000	*	0.543536	0.911553	1.30861
4	127077901	127078100	*	0.181061	0.784827	3.27748
4	127078001	127078200	*	0.0178557	0.504756	7.90111
4	127078101	127078300	*	0.0376634	0.593054	5.65398
4	127124301	127124500	*	0.340536	0.859773	-3.54291
4	127124401	127124600	*	0.340536	0.859773	-3.54291
4	127124601	127124800	*	0.76645	0.947343	-0.547025
4	127124701	127124900	*	0.76645	0.947343	-0.547025
4	127139801	127140000	*	0.482443	0.899225	2.03986
4	127139901	127140100	*	0.516486	0.906003	1.3104
4	127155601	127155800	*	0.432039	0.887289	1.91899
4	127155701	127155900	*	0.28539	0.838657	2.43146
4	127155801	127156000	*	0.357337	0.865235	3.35284
4	127155901	127156100	*	0.0859138	0.688731	6.56215
4	127156001	127156200	*	0.250513	0.823312	3.74152
4	127167401	127167600	*	0.102355	0.709541	-3.22321
4	127167501	127167700	*	0.102355	0.709541	-3.22321
4	127167601	127167800	*	0.105523	0.714191	-1.59863
4	127167701	127167900	*	0.0292298	0.561408	-1.97635
4	127167801	127168000	*	0.165492	0.773725	-3.2559
4	127171501	127171700	*	0.818893	0.953851	0.810512
4	127171601	127171800	*	0.43536	0.887717	2.87089
4	127174701	127174900	*	0.674319	0.934696	-2.05666
4	127174801	127175000	*	0.430814	0.886907	2.75839
4	127179801	127180000	*	0.172051	0.778586	-2.98442
4	127179901	127180100	*	0.421766	0.884511	2.89265
4	127186701	127186900	*	0.163709	0.772271	3.21442
4	127186801	127187000	*	0.233152	0.814797	4.52772
4	127198701	127198900	*	0.76108	0.946877	-0.277492
4	127198801	127199000	*	0.699976	0.938372	-2.0055
4	127198901	127199100	*	0.298496	0.844107	1.34364
4	127199001	127199200	*	0.593403	0.921714	0.486126
4	127200401	127200600	*	0.0374589	0.592457	-7.15967
4	127200501	127200700	*	0.0644229	0.654902	-4.49475
4	127213301	127213500	*	0.899877	0.96277	0.438685
4	127213401	127213600	*	0.640262	0.930192	-0.543236
4	127213501	127213700	*	0.669558	0.934067	-0.507832
4	127215001	127215200	*	0.62531	0.927683	-1.62697
4	127215101	127215300	*	0.458496	0.893236	-1.95254
4	127224501	127224700	*	0.65244	0.931509	-1.21013
4	127224601	127224800	*	0.839964	0.95615	-0.306748
4	127224701	127224900	*	0.0183916	0.507818	2.38926
4	127227201	127227400	*	0.548587	0.91285	1.4278
4	127227301	127227500	*	0.572457	0.918162	0.774391
4	127227401	127227600	*	0.25037	0.823312	1.10959
4	127236201	127236400	*	0.612614	0.925562	-0.122919
4	127236301	127236500	*	0.736004	0.943645	0.0737559
4	127236401	127236600	*	0.51885	0.906665	0.191761
4	127242301	127242500	*	0.320641	0.852544	-2.52353
4	127242401	127242600	*	0.320641	0.852544	-2.52353
4	127242501	127242700	*	0.169122	0.776404	4.19058
4	127242601	127242800	*	0.352876	0.864275	2.07355
4	127242701	127242900	*	0.529401	0.908651	-1.79441
4	127242801	127243000	*	0.381338	0.873376	-2.59274
4	127242901	127243100	*	0.648004	0.930969	-1.25052
4	127244201	127244400	*	0.467062	0.895513	-0.530289
4	127244301	127244500	*	0.755511	0.94627	0.0134566
4	127244401	127244600	*	0.938851	0.96639	0.0444112
4	127244501	127244700	*	0.913184	0.964075	0.099419
4	127244601	127244800	*	0.865452	0.95901	0.612142
4	127244701	127244900	*	0.954177	0.967453	-0.213048
4	127246001	127246200	*	0.469538	0.896113	-1.70556
4	127246101	127246300	*	0.745031	0.94484	-1.07957
4	127246201	127246400	*	0.727731	0.942538	-0.960386
4	127246301	127246500	*	0.727731	0.942538	-0.960386
4	127251601	127251800	*	0.272882	0.832756	-2.45185
4	127251701	127251900	*	0.97889	0.968828	0.107259
4	127251801	127252000	*	0.300612	0.845113	-1.89306
4	127251901	127252100	*	0.0905771	0.694532	-3.63214
4	127252001	127252200	*	0.105535	0.714195	-3.99246
4	127260301	127260500	*	0.936339	0.966309	-0.527619
4	127260401	127260600	*	0.828768	0.954984	0.252864
4	127324901	127325100	*	0.718598	0.941126	-0.263044
4	127325001	127325200	*	0.839094	0.956006	0.186462
4	127326201	127326400	*	0.195427	0.793706	1.90619
4	127326301	127326500	*	0.20922	0.801651	2.05268
4	127328901	127329100	*	0.722653	0.941891	2.41846
4	127329001	127329200	*	0.430483	0.886863	2.7999
4	127329101	127329300	*	0.197086	0.79489	2.28161
4	127329201	127329400	*	0.284812	0.838311	1.98055
4	127329301	127329500	*	0.517897	0.906381	1.14526
4	127329401	127329600	*	0.93184	0.965881	-0.225913
4	127331201	127331400	*	0.496665	0.902457	-1.31397
4	127331301	127331500	*	0.0582683	0.642121	-2.769
4	127331401	127331600	*	0.719963	0.94139	-1.154
4	127335201	127335400	*	0.013258	0.47	-5.89332
4	127335301	127335500	*	0.148415	0.759417	-3.58333
4	127345001	127345200	*	0.478861	0.898192	2.12576
4	127345701	127345900	*	0.616664	0.926481	-0.941517
4	127345801	127346000	*	0.291823	0.841654	-1.54766
4	127345901	127346100	*	0.0060985	0.38987	-2.64076
4	127346001	127346200	*	0.24127	0.819051	-1.36131
4	127360401	127360600	*	0.241148	0.81897	2.02938
4	127360501	127360700	*	0.894707	0.96227	-0.261385
4	127360601	127360800	*	0.432974	0.887536	-1.20792
4	127363701	127363900	*	0.595111	0.922125	1.19664
4	127363801	127364000	*	0.589334	0.921086	1.40685
4	127363901	127364100	*	0.840281	0.956206	-0.661782
4	127364001	127364200	*	0.652425	0.931509	-2.25442
4	127364101	127364300	*	0.113303	0.724904	-2.89215
4	127364201	127364400	*	0.0999341	0.707069	-3.00443
4	127364301	127364500	*	0.761179	0.946877	-0.708145
4	127368201	127368400	*	0.663677	0.933035	-1.85978
4	127368301	127368500	*	0.146699	0.757928	1.70108
4	127368401	127368600	*	0.171613	0.778211	1.1994
4	127368501	127368700	*	0.378361	0.872467	-0.504541
4	127402501	127402700	*	0.697913	0.938086	1.38982
4	127402601	127402800	*	0.455934	0.892662	1.57342
4	127402701	127402900	*	0.411392	0.881541	1.70162
4	127407001	127407200	*	0.33241	0.856282	-3.33618
4	127407101	127407300	*	0.225328	0.811003	-3.26655
4	127407201	127407400	*	0.578907	0.919375	-1.06381
4	127407301	127407500	*	0.850791	0.957579	1.93694
4	127419301	127419500	*	0.711517	0.940107	-0.238327
4	127419401	127419600	*	0.372452	0.870444	-0.412069
4	127435301	127435500	*	0.158025	0.766814	-3.79819
4	127435401	127435600	*	0.0943467	0.700569	-3.2207
4	127435501	127435700	*	0.33017	0.855657	-2.35916
4	127485101	127485300	*	0.209059	0.801651	2.46829
4	127485201	127485400	*	0.689867	0.936966	1.03453
4	127485301	127485500	*	0.144663	0.756213	-3.58036
4	127485401	127485600	*	0.056047	0.637004	-6.22415
4	127487501	127487700	*	0.679494	0.935537	1.8492
4	127487601	127487800	*	0.707927	0.939466	1.08884
4	127487701	127487900	*	0.893282	0.962127	0.289548
4	127522501	127522700	*	0.396681	0.877225	2.71444
4	127522601	127522800	*	0.496956	0.902564	2.09444
4	127537001	127537200	*	0.679975	0.935563	-0.487137
4	127537101	127537300	*	0.735246	0.943542	-0.369861
4	127537201	127537400	*	0.151555	0.761377	-3.44067
4	127537301	127537500	*	0.151555	0.761377	-3.44067
4	127612901	127613100	*	0.850473	0.957536	0.768732
4	127613001	127613200	*	0.850759	0.957561	-0.496744
4	127619901	127620100	*	0.503222	0.903993	-0.46673
4	127620001	127620200	*	0.483502	0.899412	-0.458511
4	127620101	127620300	*	0.990975	0.970066	-0.0366148
4	127620201	127620400	*	0.0705669	0.664042	-3.82252
4	127620301	127620500	*	0.0998431	0.707069	-5.15863
4	127668201	127668400	*	0.463968	0.894381	-1.83189
4	127668301	127668500	*	0.714904	0.940671	1.35128
4	127819301	127819500	*	0.403342	0.879135	-3.76356
4	127819401	127819600	*	0.541045	0.911025	-1.10581
4	127819501	127819700	*	0.811034	0.953187	-0.650213
4	127861801	127862000	*	0.528074	0.908578	-2.42228
4	127861901	127862100	*	0.649648	0.931257	-1.35141
4	127862001	127862200	*	0.910084	0.963663	0.407248
4	127865201	127865400	*	0.546229	0.912259	-1.54135
4	127865301	127865500	*	0.478924	0.898192	-1.13416
4	127865401	127865600	*	0.100756	0.707704	-2.89578
4	127945101	127945300	*	0.744114	0.944752	0.71844
4	127945201	127945400	*	0.775253	0.948458	-0.417979
4	127945301	127945500	*	0.12235	0.734624	-4.94328
4	127960701	127960900	*	0.212375	0.803725	-3.15478
4	127960801	127961000	*	0.217226	0.806342	-2.89742
4	127960901	127961100	*	0.78461	0.949564	-0.555091
4	127961001	127961200	*	0.62094	0.927161	-0.926227
4	127961101	127961300	*	0.489743	0.900886	-1.74637
4	127969801	127970000	*	0.946161	0.966961	-0.160356
4	127969901	127970100	*	0.851641	0.957707	-0.379882
4	127970001	127970200	*	0.540196	0.910691	-1.59055
4	127970101	127970300	*	0.0267118	0.548622	2.12845
4	127970201	127970400	*	0.537295	0.91017	0.478984
4	127970301	127970500	*	0.603973	0.923582	-0.659283
4	127987201	127987400	*	0.862909	0.958825	0.17991
4	127987301	127987500	*	0.485731	0.90009	0.820872
4	127988901	127989100	*	0.405296	0.879898	-0.469125
4	127989001	127989200	*	0.102683	0.710245	-0.802135
4	127989101	127989300	*	0.893015	0.962127	0.0490877
4	127989401	127989600	*	0.667157	0.933599	-0.652649
4	127989501	127989700	*	0.0828992	0.68439	-2.20558
4	127989601	127989800	*	0.20828	0.801269	1.57547
4	127989701	127989900	*	0.396129	0.877036	1.71669
4	127989801	127990000	*	0.0290046	0.560134	-3.59858
4	127989901	127990100	*	0.160694	0.76953	-5.05855
4	127990601	127990800	*	0.796581	0.95136	1.03089
4	127990701	127990900	*	0.385622	0.874417	-1.25794
4	127990801	127991000	*	0.417353	0.883217	1.30769
4	127990901	127991100	*	0.12028	0.732388	2.48125
4	127991001	127991200	*	0.625866	0.927782	-2.11374
4	128126001	128126200	*	0.265435	0.829937	5.62771
4	128126101	128126300	*	0.843798	0.956697	1.18069
4	128252801	128253000	*	0.691959	0.937327	1.80017
4	128252901	128253100	*	0.3447	0.86135	2.07535
4	128253001	128253200	*	0.613381	0.925774	1.14977
4	128271401	128271600	*	0.335678	0.857549	-2.71011
4	128271501	128271700	*	0.335678	0.857549	-2.71011
4	128428901	128429100	*	0.444498	0.88995	-2.44933
4	128429001	128429200	*	0.571168	0.918022	-1.36787
4	128429101	128429300	*	0.931377	0.965772	0.486451
4	128429201	128429400	*	0.64031	0.930192	1.84959
4	128579001	128579200	*	0.863036	0.958828	-0.383347
4	128579101	128579300	*	0.944777	0.966819	0.0606376
4	128579201	128579400	*	0.626635	0.92785	-1.49443
4	128585601	128585800	*	0.0875008	0.690791	-1.42333
4	128585701	128585900	*	0.00886421	0.427682	-2.18734
4	128609001	128609200	*	0.373361	0.870791	2.66637
4	128609101	128609300	*	0.643128	0.930501	1.89343
4	128609201	128609400	*	0.12264	0.735159	5.86707
4	128609401	128609600	*	0.291218	0.841411	0.744031
4	128609501	128609700	*	0.661125	0.932581	0.386528
4	128610501	128610700	*	0.146143	0.757671	5.73255
4	128610601	128610800	*	0.839023	0.956006	0.566145
4	128610701	128610900	*	0.13708	0.750257	-3.93136
4	128613101	128613300	*	0.705428	0.939162	-0.849315
4	128613201	128613400	*	0.876897	0.960431	-0.164515
4	128613301	128613500	*	0.976616	0.968639	0.013038
4	128628901	128629100	*	0.161534	0.770178	-4.75061
4	128629001	128629200	*	0.0007381	0.214016	-10.7798
4	128629101	128629300	*	0.00175496	0.286763	-12.6968
4	128630101	128630300	*	0.673125	0.934531	0.407331
4	128630201	128630400	*	0.37766	0.872235	-0.46034
4	128630301	128630500	*	0.0300558	0.565336	-1.09558
4	128630401	128630600	*	0.624501	0.927588	-0.525535
4	128653401	128653600	*	0.257881	0.826686	-2.14609
4	128653501	128653700	*	0.286521	0.839332	-2.03578
4	128653601	128653800	*	0.0409017	0.601597	-4.47228
4	128653701	128653900	*	0.0409017	0.601597	-4.47228
4	128653801	128654000	*	0.25103	0.823413	2.60047
4	128653901	128654100	*	0.161502	0.770178	1.75589
4	128654001	128654200	*	0.632118	0.928671	0.476505
4	128654101	128654300	*	0.537269	0.910166	-1.59546
4	128654201	128654400	*	0.402982	0.879077	-3.04809
4	128654301	128654500	*	0.352814	0.864269	-2.71528
4	128654401	128654600	*	0.960936	0.967655	-0.631033
4	128655301	128655500	*	0.687311	0.936516	0.337893
4	128655401	128655600	*	0.217472	0.806458	1.59766
4	128655501	128655700	*	0.276203	0.834314	1.70636
4	128655601	128655800	*	0.523264	0.9074	0.779791
4	128656201	128656400	*	0.96307	0.967849	-0.105573
4	128656301	128656500	*	0.228024	0.81277	1.55963
4	128681001	128681200	*	0.895723	0.962364	-0.374811
4	128681101	128681300	*	0.560748	0.915696	-1.52858
4	128689701	128689900	*	0.940132	0.966547	-0.131427
4	128689801	128690000	*	0.672801	0.934487	-1.20017
4	128711601	128711800	*	0.876466	0.960427	-0.0701407
4	128711701	128711900	*	0.53054	0.908843	0.345328
4	128711801	128712000	*	0.703141	0.938758	0.7558
4	128711901	128712100	*	0.556201	0.914849	0.93813
4	128712001	128712200	*	0.343572	0.861116	1.18395
4	128712301	128712500	*	0.935043	0.966226	0.027198
4	128712401	128712600	*	0.0325845	0.57563	-1.47794
4	128712501	128712700	*	0.0310635	0.570032	-2.38126
4	128719901	128720100	*	4.1244e-06	0.0311614	-9.0201
4	128720001	128720200	*	0.117549	0.729431	-3.3649
4	128720101	128720300	*	0.960769	0.967654	0.111371
4	128720601	128720800	*	0.67288	0.93451	0.699932
4	128720701	128720900	*	0.67288	0.93451	0.699932
4	128726901	128727100	*	0.320656	0.852544	1.43916
4	128727001	128727200	*	0.320656	0.852544	1.43916
4	128728001	128728200	*	0.137285	0.750608	0.511696
4	128728101	128728300	*	0.307773	0.848043	0.228017
4	128728201	128728400	*	0.793909	0.950989	-0.0575966
4	128728301	128728500	*	0.620584	0.927158	-0.0966171
4	128728401	128728600	*	0.140472	0.752731	-0.459843
4	128728501	128728700	*	0.186765	0.787994	-0.458139
4	128728601	128728800	*	0.575262	0.918783	-0.24987
4	128776501	128776700	*	0.230718	0.813969	-5.54076
4	128776601	128776800	*	0.232339	0.814479	-4.30558
4	128776801	128777000	*	0.0849877	0.687652	-7.06887
4	128777701	128777900	*	0.810696	0.953088	-0.847333
4	128777801	128778000	*	0.654257	0.931765	0.165961
4	128777901	128778100	*	0.253763	0.824909	1.58237
4	128778001	128778200	*	0.557235	0.915096	-2.24596
4	128799101	128799300	*	0.0581669	0.641967	3.79578
4	128799201	128799400	*	0.120273	0.732388	3.28789
4	128811801	128812000	*	0.870928	0.959593	-0.118332
4	128811901	128812100	*	0.83678	0.955925	-0.0323167
4	128812001	128812200	*	0.382673	0.873695	-1.28459
4	128846501	128846700	*	0.633458	0.928979	-1.61702
4	128846601	128846800	*	0.378341	0.872467	3.53665
4	128883101	128883300	*	0.048325	0.620723	-5.36719
4	128883201	128883400	*	0.585962	0.920659	-0.865959
4	128883301	128883500	*	0.329773	0.855542	0.91007
4	128884701	128884900	*	0.889037	0.961899	-0.374454
4	128884801	128885000	*	0.517956	0.906399	-1.36578
4	128884901	128885100	*	0.885262	0.961272	0.173453
4	128942701	128942900	*	0.294754	0.842542	-2.30902
4	128942801	128943000	*	0.437859	0.888148	-1.57199
4	128946701	128946900	*	0.0810048	0.681311	2.74197
4	128946801	128947000	*	0.783065	0.949335	-0.382622
4	128946901	128947100	*	0.197836	0.795434	-2.99475
4	128947701	128947900	*	0.794032	0.950994	0.452833
4	128947801	128948000	*	0.395343	0.87697	1.51363
4	128947901	128948100	*	0.713479	0.940418	0.608183
4	128948001	128948200	*	0.744701	0.944818	-1.13336
4	128948101	128948300	*	0.498642	0.902909	2.70344
4	128948201	128948400	*	0.758957	0.94667	0.935454
4	128949601	128949800	*	0.573142	0.918316	-1.99779
4	128949701	128949900	*	0.453403	0.892331	-2.15094
4	128949801	128950000	*	0.0853249	0.687809	-4.59355
4	128949901	128950100	*	0.079726	0.679125	-7.78762
4	128950701	128950900	*	0.381682	0.873415	-2.65736
4	128950801	128951000	*	0.384102	0.873912	-2.76433
4	128957501	128957700	*	0.437548	0.88807	-0.808162
4	128957601	128957800	*	0.278578	0.835092	-0.821189
4	128957701	128957900	*	0.920886	0.964958	-0.370217
4	128958101	128958300	*	0.483544	0.899412	-1.62509
4	128958201	128958400	*	0.359402	0.865956	1.66225
4	128958301	128958500	*	0.20954	0.801858	3.18662
4	128958401	128958600	*	0.606444	0.924303	1.34726
4	128962701	128962900	*	0.763139	0.947092	-0.215844
4	128962801	128963000	*	0.00781851	0.415126	-1.02503
4	128962901	128963100	*	0.262646	0.8286	-0.358957
4	128963001	128963200	*	0.236981	0.816698	0.596608
4	128970901	128971100	*	0.651233	0.931388	1.41068
4	128971001	128971200	*	0.0800477	0.679725	4.43849
4	128971101	128971300	*	0.410165	0.881416	1.71124
4	128971301	128971500	*	0.770117	0.947678	-1.39098
4	128971401	128971600	*	0.55333	0.914	1.4418
4	128971501	128971700	*	0.767391	0.947369	-0.434541
4	128974301	128974500	*	0.00248557	0.31536	10.4992
4	128974401	128974600	*	0.0711362	0.665083	5.23905
4	128974601	128974800	*	0.146089	0.757671	-4.63584
4	128974701	128974900	*	0.151736	0.761432	-4.52737
4	128976401	128976600	*	0.448532	0.890967	-2.17171
4	128976501	128976700	*	0.395055	0.876873	-2.33058
4	128976601	128976800	*	0.405908	0.879953	-2.46292
4	128983601	128983800	*	0.52096	0.906934	-2.1833
4	128983701	128983900	*	0.336595	0.858092	-2.26955
4	128983801	128984000	*	0.369778	0.86985	-1.78387
4	128989601	128989800	*	0.0906199	0.694532	-4.2617
4	128989701	128989900	*	0.809654	0.952897	-0.746562
4	128994601	128994800	*	0.387547	0.875173	-1.52405
4	128994701	128994900	*	0.914989	0.964196	-0.164628
4	128994801	128995000	*	0.969021	0.968315	-0.0949885
4	128994901	128995100	*	0.0383722	0.595313	-2.32591
4	128995001	128995200	*	0.302693	0.845981	1.42198
4	128995101	128995300	*	0.622956	0.927356	1.17131
4	128996601	128996800	*	0.826422	0.954745	0.229517
4	128996701	128996900	*	0.455174	0.892588	-0.899001
4	128996801	128997000	*	0.0967673	0.7037	-2.46515
4	128996901	128997100	*	0.27367	0.833121	-2.00466
4	128997001	128997200	*	0.476929	0.897937	-1.67661
4	128997101	128997300	*	0.957658	0.967542	0.0216437
4	128997401	128997600	*	0.823622	0.954431	1.21952
4	128997501	128997700	*	0.273418	0.833006	3.08335
4	128997601	128997800	*	0.461382	0.893735	-2.20975
4	129000201	129000400	*	0.279321	0.835566	-2.14904
4	129000301	129000500	*	0.404559	0.879775	-1.81189
4	129000401	129000600	*	0.24824	0.822572	-2.79188
4	129000901	129001100	*	0.362209	0.866732	-2.16433
4	129001001	129001200	*	0.353837	0.864488	-1.36871
4	129001101	129001300	*	0.42707	0.885983	-1.17182
4	129001201	129001400	*	0.171851	0.778396	-3.42609
4	129001301	129001500	*	0.119033	0.731188	-2.4649
4	129001401	129001600	*	0.475444	0.897605	-0.942958
4	129001801	129002000	*	0.546393	0.912287	-0.78989
4	129001901	129002100	*	0.672298	0.934473	-0.31952
4	129002001	129002200	*	0.958676	0.967615	0.300325
4	129003801	129004000	*	0.756731	0.946322	0.977682
4	129003901	129004100	*	0.861983	0.958689	0.644887
4	129008901	129009100	*	0.67093	0.93419	-2.00105
4	129009001	129009200	*	0.246079	0.821728	-6.86889
4	129009101	129009300	*	0.0469212	0.617898	-10.2383
4	129011501	129011700	*	0.5918	0.921366	0.138415
4	129011601	129011800	*	0.962427	0.967805	-0.0347631
4	129011901	129012100	*	0.0545752	0.634028	-0.945929
4	129012001	129012200	*	0.114467	0.725861	-0.796506
4	129012101	129012300	*	0.401975	0.878822	0.917318
4	129032201	129032400	*	0.256949	0.826419	-3.29589
4	129032301	129032500	*	0.300307	0.844989	-2.9765
4	129032801	129033000	*	0.0826266	0.683968	-6.62969
4	129032901	129033100	*	0.128325	0.741015	-5.62834
4	129047601	129047800	*	0.308001	0.848108	2.41083
4	129047701	129047900	*	0.35379	0.864474	1.82183
4	129047801	129048000	*	0.221949	0.809141	1.98559
4	129047901	129048100	*	0.275238	0.833927	1.28753
4	129048001	129048200	*	0.373172	0.870791	1.4182
4	129050501	129050700	*	0.33111	0.855853	-2.28961
4	129050601	129050800	*	0.293453	0.841948	-1.73838
4	129050701	129050900	*	0.69673	0.937978	-0.45364
4	129050801	129051000	*	0.559072	0.915281	0.716406
4	129050901	129051100	*	0.80126	0.951859	-0.421216
4	129051901	129052100	*	0.663824	0.933035	1.68466
4	129052001	129052200	*	0.866778	0.959114	-0.0225092
4	129057001	129057200	*	0.0282214	0.556371	-2.98377
4	129057101	129057300	*	0.158614	0.767388	-2.81934
4	129057601	129057800	*	0.69114	0.937266	1.6354
4	129057701	129057900	*	0.646132	0.930936	-0.46698
4	129057801	129058000	*	0.158657	0.767428	-0.796741
4	129059401	129059600	*	0.587129	0.920845	0.992515
4	129059501	129059700	*	0.931427	0.965772	-0.106326
4	129082501	129082700	*	0.21831	0.807065	-4.29303
4	129082601	129082800	*	0.330444	0.855727	-3.18776
4	129082701	129082900	*	0.406974	0.880231	-2.1974
4	129082801	129083000	*	0.898614	0.962683	-0.252448
4	129082901	129083100	*	0.0782132	0.676431	3.68644
4	129094901	129095100	*	0.00148108	0.272132	-8.00705
4	129095001	129095200	*	0.0810143	0.681311	-3.72567
4	129095101	129095300	*	0.383514	0.873743	-2.02858
4	129095201	129095400	*	0.809452	0.952892	0.428876
4	129095301	129095500	*	0.143225	0.754668	2.90036
4	129097001	129097200	*	0.846921	0.957202	-0.4905
4	129097101	129097300	*	0.290163	0.84108	-2.99949
4	129107801	129108000	*	0.683633	0.936003	0.916009
4	129107901	129108100	*	0.801412	0.951859	0.408782
4	129110501	129110700	*	0.341474	0.860204	-2.06668
4	129110601	129110800	*	0.223487	0.80998	3.63425
4	129113301	129113500	*	0.475521	0.897607	-2.94672
4	129113401	129113600	*	0.221713	0.808922	-2.8803
4	129113501	129113700	*	0.137393	0.750616	-2.33708
4	129113601	129113800	*	0.69045	0.937083	-0.673881
4	129119101	129119300	*	0.879482	0.960671	-0.556128
4	129119201	129119400	*	0.564965	0.91665	-1.86112
4	129119601	129119800	*	0.959918	0.967654	-0.067387
4	129119701	129119900	*	0.808916	0.952871	0.213604
4	129119801	129120000	*	0.527244	0.908494	0.764434
4	129119901	129120100	*	0.225319	0.811003	1.97905
4	129120101	129120300	*	0.479441	0.898271	2.09077
4	129120201	129120400	*	0.989549	0.969911	0.0784458
4	129120301	129120500	*	0.25477	0.825374	-1.85111
4	129120401	129120600	*	0.754448	0.946071	-1.03996
4	129122201	129122400	*	0.276503	0.83442	3.12396
4	129122301	129122500	*	0.149159	0.760021	3.58941
4	129122401	129122600	*	0.340261	0.859656	2.19603
4	129134701	129134900	*	0.0735327	0.668533	-4.3924
4	129134801	129135000	*	0.574216	0.918596	-0.577822
4	129134901	129135100	*	0.508139	0.904792	0.379176
4	129135001	129135200	*	0.257233	0.826454	1.39165
4	129135901	129136100	*	0.121704	0.733862	-3.17823
4	129136001	129136200	*	0.249312	0.822822	-3.27286
4	129136101	129136300	*	0.969884	0.968391	-0.303789
4	129136201	129136400	*	0.883144	0.960899	0.330097
4	129137801	129138000	*	0.850497	0.957536	-0.986061
4	129137901	129138100	*	0.670124	0.934115	-1.08365
4	129138001	129138200	*	0.468238	0.895807	-0.921304
4	129142401	129142600	*	0.0452322	0.613311	-10.8015
4	129142501	129142700	*	0.0257848	0.544788	-7.95674
4	129142601	129142800	*	0.0261038	0.546084	-7.28513
4	129158601	129158800	*	0.329999	0.855625	2.64534
4	129158701	129158900	*	0.425539	0.885615	3.72434
4	129161601	129161800	*	0.245512	0.821335	3.80078
4	129161701	129161900	*	0.759269	0.94667	0.590757
4	129161801	129162000	*	0.758788	0.946637	0.328363
4	129161901	129162100	*	0.139337	0.752206	2.57339
4	129187701	129187900	*	0.712604	0.940183	0.592375
4	129187801	129188000	*	0.947692	0.967134	-0.0271633
4	129187901	129188100	*	0.958069	0.967546	-0.187742
4	129188001	129188200	*	0.0229751	0.531251	4.74269
4	129188101	129188300	*	0.223196	0.809784	3.82833
4	129188201	129188400	*	0.896086	0.962387	0.611664
4	129190201	129190400	*	0.770248	0.947691	-0.118161
4	129190301	129190500	*	0.907299	0.963531	0.0939516
4	129190401	129190600	*	0.644317	0.93075	0.249602
4	129206401	129206600	*	0.337433	0.858456	-1.54114
4	129206501	129206700	*	0.346169	0.862058	-1.99109
4	129213501	129213700	*	0.753391	0.945935	0.705776
4	129213601	129213800	*	0.953029	0.96736	-0.263139
4	129213701	129213900	*	0.861098	0.958589	-0.251759
4	129213801	129214000	*	0.933	0.966011	0.186621
4	129227601	129227800	*	0.32421	0.853855	1.9225
4	129227701	129227900	*	0.306911	0.847369	1.90263
4	129228101	129228300	*	0.600705	0.923097	-1.46697
4	129228201	129228400	*	0.960754	0.967654	-0.38557
4	129231801	129232000	*	0.659808	0.932336	-1.29491
4	129231901	129232100	*	0.659808	0.932336	-1.29491
4	129235701	129235900	*	0.899469	0.96277	0.098832
4	129235801	129236000	*	0.548126	0.912692	-0.531443
4	129237101	129237300	*	0.0800654	0.67976	-2.2192
4	129237201	129237400	*	0.0534161	0.631947	-2.57132
4	129237701	129237900	*	0.336399	0.857965	1.87354
4	129237801	129238000	*	0.117446	0.729266	3.01838
4	129238501	129238700	*	0.0665296	0.656681	-2.99212
4	129238601	129238800	*	0.301654	0.845589	-1.26549
4	129238701	129238900	*	0.539562	0.91064	0.518239
4	129244301	129244500	*	0.379216	0.872788	-1.1305
4	129244401	129244600	*	0.868656	0.959359	0.732207
4	129244601	129244800	*	0.913785	0.964116	0.101667
4	129244701	129244900	*	0.817823	0.953766	-0.0250331
4	129244801	129245000	*	0.684718	0.936196	-0.805595
4	129245001	129245200	*	0.995117	0.970461	-0.376332
4	129245101	129245300	*	0.648046	0.930969	1.15709
4	129246501	129246700	*	0.580787	0.919725	-2.2597
4	129246601	129246800	*	0.370499	0.870084	-3.42168
4	129246701	129246900	*	0.229245	0.813175	-5.69951
4	129247601	129247800	*	0.522016	0.907167	-2.91057
4	129247701	129247900	*	0.997777	0.970699	0.120993
4	129252001	129252200	*	0.534124	0.909531	-3.59478
4	129252101	129252300	*	0.618661	0.926996	-2.45589
4	129258801	129259000	*	0.0702009	0.663615	-7.37365
4	129258901	129259100	*	0.0702009	0.663615	-7.37365
4	129263201	129263400	*	0.193266	0.792336	-4.01137
4	129263301	129263500	*	0.0202448	0.518499	-5.45156
4	129263401	129263600	*	0.0577909	0.640936	-4.05666
4	129263801	129264000	*	0.0743757	0.669398	-4.17956
4	129263901	129264100	*	0.171205	0.777933	-4.76616
4	129272101	129272300	*	0.782388	0.949322	-0.718675
4	129272201	129272400	*	0.884456	0.961161	-0.185057
4	129272301	129272500	*	0.838635	0.955964	-0.0892003
4	129272401	129272600	*	0.430648	0.886894	2.61392
4	129272501	129272700	*	0.595868	0.922288	1.11394
4	129272601	129272800	*	0.75563	0.94627	0.378804
4	129276001	129276200	*	0.549288	0.913011	-3.48737
4	129276101	129276300	*	0.830638	0.955131	-0.551248
4	129298601	129298800	*	0.0829665	0.684621	3.20735
4	129298701	129298900	*	0.770661	0.947809	-0.68512
4	129304401	129304600	*	0.233886	0.815251	-5.618
4	129304501	129304700	*	0.233886	0.815251	-5.618
4	129308701	129308900	*	0.188415	0.789301	-3.28839
4	129308801	129309000	*	0.776238	0.94855	-0.108006
4	129308901	129309100	*	0.403253	0.879099	1.36606
4	129335501	129335700	*	0.753633	0.946016	0.175649
4	129335601	129335800	*	0.594307	0.921879	0.157272
4	129335701	129335900	*	0.228914	0.813052	0.401551
4	129336301	129336500	*	0.572018	0.918139	-0.698989
4	129336401	129336600	*	0.00449493	0.361492	5.24184
4	129336501	129336700	*	0.0106189	0.444933	5.52582
4	129346001	129346200	*	0.0745222	0.669602	-3.57998
4	129346101	129346300	*	0.0745222	0.669602	-3.57998
4	129346701	129346900	*	0.096266	0.703304	-4.50627
4	129346801	129347000	*	0.160673	0.769476	-3.01087
4	129346901	129347100	*	0.172828	0.779037	-2.5273
4	129347001	129347200	*	0.194914	0.793439	-3.93335
4	129351001	129351200	*	0.230825	0.813969	-3.83576
4	129351101	129351300	*	0.390275	0.875863	-2.95173
4	129360201	129360400	*	0.899294	0.96277	0.257986
4	129360301	129360500	*	0.890164	0.96204	-0.129734
4	129360401	129360600	*	0.949245	0.967232	0.152695
4	129360501	129360700	*	0.914269	0.964193	0.707596
4	129374501	129374700	*	0.611468	0.925255	2.50455
4	129374601	129374800	*	0.076847	0.673371	-3.30321
4	129374701	129374900	*	0.00688017	0.401655	-5.89641
4	129374801	129375000	*	0.648845	0.931081	-1.02244
4	129376701	129376900	*	0.831905	0.955269	-0.251607
4	129376801	129377000	*	0.00249377	0.31536	-0.965851
4	129376901	129377100	*	0.000359825	0.167103	-1.31768
4	129378101	129378300	*	0.273495	0.833071	-0.381898
4	129378201	129378400	*	0.41382	0.882366	-0.463539
4	129378301	129378500	*	0.745875	0.944909	0.607433
4	129416501	129416700	*	0.953913	0.967441	-0.419252
4	129416601	129416800	*	0.913653	0.964114	0.302306
4	129416701	129416900	*	0.560236	0.915511	-2.04779
4	129416801	129417000	*	0.109148	0.718653	-8.3952
4	129426401	129426600	*	0.663462	0.933035	-1.01357
4	129426501	129426700	*	0.592406	0.921518	-1.16979
4	129447601	129447800	*	0.450345	0.891374	-1.79718
4	129447701	129447900	*	0.123484	0.736195	-3.46169
4	129447801	129448000	*	0.0924931	0.698192	-3.86327
4	129447901	129448100	*	0.161916	0.770503	-4.36177
4	129451501	129451700	*	0.0993019	0.706635	-2.99121
4	129451601	129451800	*	0.0362797	0.589244	-3.20052
4	129451701	129451900	*	0.074997	0.670331	-3.58
4	129455401	129455600	*	0.901527	0.962918	0.0518529
4	129455501	129455700	*	0.359839	0.866047	0.347373
4	129455601	129455800	*	0.207112	0.800678	0.534459
4	129455701	129455900	*	0.674958	0.93472	0.303496
4	129461301	129461500	*	0.950809	0.967232	-0.0172204
4	129461401	129461600	*	0.505276	0.904488	-0.292322
4	129461501	129461700	*	0.471566	0.896748	-0.289164
4	129463401	129463600	*	0.0114941	0.453208	3.9179
4	129463501	129463700	*	0.593291	0.921681	0.664299
4	129463601	129463800	*	0.744586	0.944813	-0.34542
4	129463901	129464100	*	0.240612	0.818727	-5.17526
4	129464001	129464200	*	0.240612	0.818727	-5.17526
4	129476201	129476400	*	0.552807	0.913853	-0.766594
4	129490801	129491000	*	0.156029	0.765403	-2.33318
4	129490901	129491100	*	0.581131	0.919814	-1.2636
4	129491801	129492000	*	0.858328	0.958385	-0.313419
4	129491901	129492100	*	0.492742	0.901344	-1.2662
4	129495601	129495800	*	0.873426	0.959858	0.169989
4	129495701	129495900	*	0.064969	0.655238	-2.27912
4	129495801	129496000	*	0.0865411	0.689241	-3.68119
4	129500301	129500500	*	0.199082	0.796223	3.59246
4	129500401	129500600	*	0.171788	0.778287	1.43124
4	129500501	129500700	*	0.69088	0.937162	0.207026
4	129500601	129500800	*	0.710637	0.939912	0.269958
4	129503301	129503500	*	0.321762	0.852711	1.68817
4	129503401	129503600	*	0.559602	0.915427	1.2694
4	129503501	129503700	*	0.936896	0.96636	-0.250821
4	129503601	129503800	*	0.797691	0.951478	-0.764427
4	129522201	129522400	*	0.181223	0.784961	-2.31953
4	129522301	129522500	*	0.680446	0.935627	0.375339
4	129522401	129522600	*	0.153267	0.762905	1.45673
4	129533701	129533900	*	0.793903	0.950989	-0.274131
4	129533801	129534000	*	0.496557	0.902431	-0.555741
4	129541801	129542000	*	0.507219	0.904644	0.490239
4	129541901	129542100	*	0.178652	0.78327	0.70264
4	129544301	129544500	*	0.103753	0.711828	3.74385
4	129544401	129544600	*	0.815061	0.953528	0.639164
4	129555501	129555700	*	0.514714	0.905537	0.428224
4	129555601	129555800	*	0.926685	0.965315	0.0342212
4	129555701	129555900	*	0.275766	0.83405	-0.810578
4	129555801	129556000	*	0.515449	0.90572	-0.442562
4	129556901	129557100	*	0.420022	0.883962	-0.920227
4	129557001	129557200	*	0.0906799	0.694532	-3.16279
4	129565101	129565300	*	0.987363	0.96969	-0.383275
4	129565201	129565400	*	0.639845	0.930188	-0.753506
4	129576801	129577000	*	0.117276	0.729025	-6.16384
4	129576901	129577100	*	0.403255	0.879099	-2.35605
4	129577201	129577400	*	0.941378	0.966555	0.00998042
4	129577301	129577500	*	0.0836338	0.685644	-2.09842
4	129577401	129577600	*	0.030632	0.567942	-3.09101
4	129577501	129577700	*	0.38178	0.873465	-1.91775
4	129584701	129584900	*	0.855651	0.958167	-0.31689
4	129584801	129585000	*	0.164234	0.772602	-1.49258
4	129584901	129585100	*	0.170738	0.777597	-1.2724
4	129585101	129585300	*	0.706709	0.939201	0.159589
4	129585201	129585400	*	0.0978648	0.704702	0.468987
4	129586701	129586900	*	0.381617	0.8734	-2.27385
4	129586801	129587000	*	0.381617	0.8734	-2.27385
4	129608901	129609100	*	0.623484	0.927454	0.794759
4	129619201	129619400	*	0.823538	0.954431	0.102366
4	129619301	129619500	*	0.973168	0.968517	-0.00682501
4	129623801	129624000	*	0.188862	0.789666	-0.685898
4	129623901	129624100	*	0.141053	0.753162	-0.550269
4	129624001	129624200	*	0.715103	0.940671	-0.220067
4	129624201	129624400	*	0.334698	0.857031	-0.476922
4	129634001	129634200	*	0.572614	0.918228	0.716092
4	129634101	129634300	*	0.775954	0.948535	-0.396668
4	129641001	129641200	*	0.14744	0.758538	-0.719469
4	129641101	129641300	*	0.13075	0.743657	-0.562838
4	129641201	129641400	*	0.692606	0.937463	-0.178321
4	129642401	129642600	*	0.539509	0.910638	2.94655
4	129642501	129642700	*	0.972318	0.968517	0.0664998
4	129642601	129642800	*	0.626322	0.92785	-1.50528
4	129643401	129643600	*	0.698394	0.938162	0.296448
4	129643501	129643700	*	0.98695	0.969612	-0.528915
4	129671401	129671600	*	0.496362	0.902391	-2.2155
4	129671501	129671700	*	0.802182	0.951914	-0.642539
4	129671601	129671800	*	0.680101	0.935588	0.67971
4	129671701	129671900	*	0.121812	0.733895	-0.664648
4	129671801	129672000	*	0.486222	0.900233	-0.216388
4	129671901	129672100	*	0.834084	0.955594	0.0410531
4	129695701	129695900	*	0.629914	0.928282	-1.11159
4	129695801	129696000	*	0.129729	0.742443	-2.64177
4	129695901	129696100	*	0.0517501	0.62794	-1.58863
4	129696001	129696200	*	0.21391	0.804727	-0.877615
4	129697001	129697200	*	0.926765	0.965315	-0.0374121
4	129697101	129697300	*	0.728359	0.942604	-0.547899
4	129697201	129697400	*	0.440163	0.888795	2.40484
4	129697301	129697500	*	0.714993	0.940671	1.24185
4	129701401	129701600	*	0.832145	0.955334	0.233875
4	129701501	129701700	*	0.862288	0.9587	0.024858
4	129701601	129701800	*	0.348683	0.862851	-0.758955
4	129701701	129701900	*	0.440763	0.888935	-0.677404
4	129710501	129710700	*	0.149235	0.760021	2.91336
4	129710601	129710800	*	0.138681	0.751807	3.00478
4	129739501	129739700	*	0.508256	0.904823	-2.78721
4	129739601	129739800	*	0.508256	0.904823	-2.78721
4	129740401	129740600	*	0.540222	0.910691	-2.5959
4	129740501	129740700	*	0.540222	0.910691	-2.5959
4	129740901	129741100	*	0.660498	0.932459	-0.257575
4	129741001	129741200	*	0.611911	0.925381	-0.26588
4	129741101	129741300	*	0.509751	0.905151	-0.302613
4	129742901	129743100	*	0.0125746	0.463943	-1.60534
4	129743001	129743200	*	0.786294	0.949903	-0.178078
4	129743101	129743300	*	0.506859	0.904538	0.339203
4	129743201	129743400	*	0.35518	0.864713	0.68945
4	129750501	129750700	*	0.259849	0.827361	-3.33404
4	129750601	129750800	*	0.198507	0.795812	-3.99153
4	129750701	129750900	*	0.668831	0.933873	1.29126
4	129755201	129755400	*	0.972025	0.968517	0.00943243
4	129755301	129755500	*	0.98147	0.968986	0.0701446
4	129771201	129771400	*	0.543701	0.91163	2.15529
4	129771301	129771500	*	0.462013	0.893825	1.4568
4	129771401	129771600	*	0.462739	0.894001	-0.726628
4	129771501	129771700	*	0.0730865	0.668102	-2.61263
4	129771901	129772100	*	0.545317	0.911984	-0.762149
4	129772001	129772200	*	0.21812	0.806861	-1.50652
4	129785101	129785300	*	0.48365	0.89944	0.455077
4	129785201	129785400	*	0.665032	0.933164	-0.24485
4	129785301	129785500	*	0.124981	0.737659	-0.983764
4	129792801	129793000	*	0.870201	0.95949	-0.280799
4	129795001	129795200	*	0.0899589	0.693828	-3.52833
4	129795101	129795300	*	0.692085	0.937369	0.496373
4	129795701	129795900	*	0.791894	0.950773	-0.217283
4	129795801	129796000	*	0.910639	0.963663	-0.147919
4	129795901	129796100	*	0.913635	0.964114	-0.0599002
4	129796001	129796200	*	0.401022	0.878679	0.823482
4	129803601	129803800	*	0.231488	0.814201	-2.60725
4	129803701	129803900	*	0.231488	0.814201	-2.60725
4	129811101	129811300	*	0.66514	0.933164	0.132174
4	129811201	129811400	*	0.670967	0.93419	-0.14421
4	129811301	129811500	*	0.912577	0.963917	-0.0467234
4	129811601	129811800	*	0.0248089	0.539277	4.16871
4	129811701	129811900	*	0.00303808	0.328415	4.90355
4	129820801	129821000	*	0.5955	0.922165	-0.141905
4	129820901	129821100	*	0.0625119	0.650981	-0.54022
4	129821001	129821200	*	0.641391	0.930252	-0.152419
4	129821101	129821300	*	0.829348	0.95502	-0.0364272
4	129821201	129821400	*	0.42185	0.884511	-0.141632
4	129821301	129821500	*	0.77186	0.948	-0.0655693
4	129821401	129821600	*	0.511698	0.905151	0.167362
4	129821501	129821700	*	0.588486	0.920959	-0.364306
4	129835501	129835700	*	0.618939	0.927015	-2.56791
4	129835601	129835800	*	0.618939	0.927015	-2.56791
4	129875301	129875500	*	0.298343	0.844045	-2.55125
4	129875401	129875600	*	0.369255	0.869616	-1.33579
4	129875501	129875700	*	0.20968	0.801881	1.87483
4	129877501	129877700	*	0.420874	0.884174	-0.877279
4	129877601	129877800	*	0.7456	0.944864	-0.39468
4	129877701	129877900	*	0.662779	0.932929	-0.575949
4	129877801	129878000	*	0.239545	0.818235	-2.4248
4	129877901	129878100	*	0.230208	0.813618	-3.69865
4	129878001	129878200	*	0.551231	0.913497	2.42929
4	129878101	129878300	*	0.323427	0.853564	3.49457
4	129878201	129878400	*	0.522122	0.907243	2.54863
4	129898901	129899100	*	0.407246	0.880231	-1.19579
4	129899001	129899200	*	0.279905	0.835915	-0.930834
4	129899101	129899300	*	0.360449	0.86621	-0.751025
4	129899201	129899400	*	0.137947	0.751186	-1.06949
4	129899301	129899500	*	0.00930485	0.431532	-2.31878
4	129899401	129899600	*	0.0371506	0.59119	-5.0977
4	129899501	129899700	*	0.151876	0.761432	-3.00211
4	129906101	129906300	*	0.66826	0.933827	1.37032
4	129906201	129906400	*	0.587559	0.920845	-0.923772
4	129906401	129906600	*	0.574677	0.918596	-2.03632
4	129906501	129906700	*	0.522424	0.907243	-1.91212
4	129906601	129906800	*	0.610292	0.925017	-1.482
4	129914101	129914300	*	0.864325	0.958934	0.39039
4	129914201	129914400	*	0.573003	0.918241	-1.25064
4	129914301	129914500	*	0.152729	0.762347	-2.39776
4	129914401	129914600	*	0.435216	0.887708	-1.37169
4	129915801	129916000	*	0.368768	0.869391	3.65908
4	129915901	129916100	*	0.368768	0.869391	3.65908
4	129917401	129917600	*	0.738602	0.943982	-0.476283
4	129917501	129917700	*	0.795795	0.95136	0.105636
4	129917601	129917800	*	0.188116	0.788971	1.0698
4	129917701	129917900	*	0.340245	0.859656	0.745692
4	129917801	129918000	*	0.7383	0.943958	-0.672332
4	129928201	129928400	*	0.386705	0.874816	-1.33152
4	129960101	129960300	*	0.765895	0.947335	-0.187212
4	129960201	129960400	*	0.963842	0.967936	-0.0222993
4	129960301	129960500	*	0.872716	0.959749	-0.0925398
4	129960801	129961000	*	0.785981	0.949839	0.613882
4	129960901	129961100	*	0.0193633	0.512929	4.18442
4	129961001	129961200	*	0.223682	0.810114	2.44795
4	129961101	129961300	*	0.123481	0.736195	3.8751
4	129961201	129961400	*	0.272982	0.832821	4.17592
4	129962101	129962300	*	0.597313	0.922514	1.17308
4	129962201	129962400	*	0.586007	0.920661	-0.667746
4	129962301	129962500	*	0.0723279	0.667062	-3.29805
4	129966101	129966300	*	0.764518	0.94723	0.568096
4	129966201	129966400	*	0.926593	0.965315	-0.307261
4	129966301	129966500	*	0.70961	0.939767	1.2547
4	129966401	129966600	*	0.704717	0.939065	1.17881
4	129966501	129966700	*	0.619395	0.927039	-2.23325
4	129970301	129970500	*	0.101605	0.709133	6.31841
4	129970401	129970600	*	0.766865	0.947369	-0.722039
4	129970501	129970700	*	0.909508	0.963644	-0.218943
4	129977101	129977300	*	0.437591	0.888077	2.78131
4	129977201	129977400	*	0.570203	0.91771	1.61692
4	129977301	129977500	*	0.629128	0.928129	1.73991
4	129983701	129983900	*	0.659274	0.932309	-0.313833
4	129983801	129984000	*	0.288299	0.840244	-1.02866
4	130005601	130005800	*	0.640904	0.930252	1.38693
4	130005701	130005900	*	0.773841	0.948258	0.831957
4	130006201	130006400	*	0.220204	0.808219	-3.10018
4	130006301	130006500	*	0.220204	0.808219	-3.10018
4	130009301	130009500	*	0.608454	0.924762	2.74844
4	130009401	130009600	*	0.749385	0.94542	1.46928
4	130009801	130010000	*	0.97796	0.968728	0.188589
4	130009901	130010100	*	0.523243	0.907395	1.83946
4	130025601	130025800	*	0.252469	0.824117	-2.47143
4	130025701	130025900	*	0.532413	0.909229	-1.23701
4	130039501	130039700	*	0.0266617	0.548327	-4.77791
4	130039601	130039800	*	0.107615	0.717256	-3.48077
4	130061501	130061700	*	0.462329	0.893878	1.36203
4	130061601	130061800	*	0.240105	0.818476	2.41255
4	130067001	130067200	*	0.630439	0.928295	-2.82486
4	130067101	130067300	*	0.180679	0.78457	4.99285
4	130087401	130087600	*	0.164364	0.772603	-0.6587
4	130087501	130087700	*	0.721067	0.941669	-0.243042
4	130087601	130087800	*	0.967593	0.968226	0.444689
4	130087701	130087900	*	0.841199	0.956367	-0.166109
4	130102101	130102300	*	0.568832	0.917442	3.77815
4	130102201	130102400	*	0.24453	0.820739	-3.39114
4	130102301	130102500	*	0.373272	0.870791	-2.64137
4	130107201	130107400	*	0.56905	0.917479	-0.286426
4	130107301	130107500	*	0.184472	0.787352	-0.511869
4	130107401	130107600	*	0.354243	0.864656	-0.370794
4	130107501	130107700	*	0.34918	0.863282	-0.363868
4	130107601	130107800	*	0.155109	0.764927	-0.434307
4	130107701	130107900	*	0.587358	0.920845	-0.104804
4	130107801	130108000	*	0.728917	0.942668	0.0724229
4	130107901	130108100	*	0.649489	0.931176	-0.243865
4	130108101	130108300	*	0.136701	0.749873	2.02352
4	130108201	130108400	*	0.534146	0.909531	2.01613
4	130120801	130121000	*	0.128882	0.741548	-3.56778
4	130120901	130121100	*	0.178378	0.782826	-3.60735
4	130138101	130138300	*	0.312747	0.84985	-3.6036
4	130138201	130138400	*	0.112063	0.722773	-3.94701
4	130138301	130138500	*	0.276093	0.834231	-0.792356
4	130154201	130154400	*	0.92917	0.965613	0.370313
4	130154301	130154500	*	0.738096	0.943942	0.909091
4	130154401	130154600	*	0.336653	0.858131	-2.72022
4	130154501	130154700	*	0.14527	0.756914	-4.67604
4	130171101	130171300	*	0.455633	0.892608	-1.72119
4	130171201	130171400	*	0.353686	0.864474	-1.10433
4	130171301	130171500	*	0.971596	0.968517	-0.0904659
4	130174801	130175000	*	0.739529	0.944156	0.0727273
4	130174901	130175100	*	0.912861	0.963987	-0.110339
4	130176901	130177100	*	0.958206	0.967551	-0.394385
4	130177001	130177200	*	0.476091	0.897657	2.07085
4	130188901	130189100	*	0.785868	0.949839	-0.267404
4	130189001	130189200	*	0.943908	0.966773	0.0153874
4	130189101	130189300	*	0.573612	0.918451	-0.206168
4	130213701	130213900	*	0.276019	0.834231	-3.88482
4	130213801	130214000	*	0.276019	0.834231	-3.88482
4	130214001	130214200	*	0.181117	0.784861	-2.70931
4	130214101	130214300	*	0.237216	0.816772	-2.12784
4	130214201	130214400	*	0.00822507	0.420245	-4.14662
4	130215201	130215400	*	0.750667	0.945659	-0.749884
4	130215301	130215500	*	0.438066	0.888183	-1.28724
4	130215401	130215600	*	0.303635	0.84616	-1.76016
4	130240601	130240800	*	0.682642	0.935838	1.68273
4	130240701	130240900	*	0.372869	0.870649	-1.89698
4	130240801	130241000	*	0.0276747	0.553372	-6.5142
4	130246001	130246200	*	0.617785	0.926777	-0.33123
4	130246101	130246300	*	0.253034	0.8244	-0.491808
4	130246201	130246400	*	0.289429	0.840819	-0.620449
4	130252501	130252700	*	0.083313	0.685212	-5.09155
4	130252601	130252800	*	0.0224448	0.529148	-3.45402
4	130252701	130252900	*	0.271688	0.832328	-1.82358
4	130252801	130253000	*	0.580025	0.919593	3.61418
4	130260101	130260300	*	0.393966	0.876635	2.08183
4	130260201	130260400	*	0.393966	0.876635	2.08183
4	130266501	130266700	*	0.340531	0.859773	4.46156
4	130266601	130266800	*	0.199016	0.796196	-2.83997
4	130266701	130266900	*	0.0522601	0.629138	-4.36051
4	130266801	130267000	*	0.726432	0.942346	-1.37351
4	130292401	130292600	*	0.106848	0.716363	-2.11124
4	130295201	130295400	*	0.262419	0.828482	-3.78107
4	130295301	130295500	*	0.16874	0.77625	-3.23164
4	130295401	130295600	*	0.540635	0.910835	-1.3026
4	130297001	130297200	*	0.872412	0.959732	-0.921207
4	130297101	130297300	*	0.65349	0.931675	0.573254
4	130297201	130297400	*	0.0513684	0.627021	2.10969
4	130306601	130306800	*	0.97179	0.968517	0.327329
4	130306701	130306900	*	0.574262	0.918596	3.50866
4	130307001	130307200	*	0.477261	0.897937	-1.95299
4	130307101	130307300	*	0.499976	0.903076	-1.5805
4	130307201	130307400	*	0.390674	0.875902	-2.31212
4	130307601	130307800	*	0.210976	0.802973	-2.90666
4	130307701	130307900	*	0.413969	0.882442	-2.19889
4	130308301	130308500	*	0.807749	0.952746	-0.127448
4	130308401	130308600	*	0.144781	0.756323	-0.521698
4	130308501	130308700	*	0.212304	0.803707	-0.426198
4	130308601	130308800	*	0.765454	0.947305	-0.134073
4	130308701	130308900	*	0.477711	0.898006	-0.295324
4	130308801	130309000	*	0.494839	0.901932	-0.282255
4	130314701	130314900	*	0.0889844	0.692674	-7.52896
4	130314801	130315000	*	0.0889844	0.692674	-7.52896
4	130322001	130322200	*	0.282119	0.837027	1.85188
4	130322101	130322300	*	0.507109	0.904612	-1.02006
4	130322201	130322400	*	0.409435	0.881176	-1.51305
4	130322301	130322500	*	0.983906	0.96929	0.0669392
4	130322401	130322600	*	0.743556	0.944707	0.621674
4	130341401	130341600	*	0.257022	0.826419	-2.59113
4	130341501	130341700	*	0.825708	0.954669	0.52136
4	130341601	130341800	*	0.319199	0.852019	-1.78404
4	130341701	130341900	*	0.62028	0.927115	-0.601954
4	130341901	130342100	*	0.965248	0.968029	-0.0921855
4	130342201	130342400	*	0.278092	0.834883	-3.46473
4	130342301	130342500	*	0.305912	0.846988	-2.32759
4	130350601	130350800	*	0.177567	0.782601	-1.14333
4	130350701	130350900	*	0.0316174	0.572697	-2.79214
4	130359801	130360000	*	0.530029	0.908711	0.195586
4	130359901	130360100	*	0.69635	0.937978	0.101073
4	130360001	130360200	*	0.51287	0.905253	0.25873
4	130360301	130360500	*	0.322311	0.853114	-0.444264
4	130360401	130360600	*	0.819618	0.953967	-0.105161
4	130376601	130376800	*	0.143855	0.755252	-2.59126
4	130376701	130376900	*	0.904709	0.963404	0.0871312
4	130519701	130519900	*	0.533373	0.909451	0.92077
4	130519801	130520000	*	0.568104	0.917344	0.614585
4	130531701	130531900	*	0.84883	0.957303	-0.514903
4	130531801	130532000	*	0.990493	0.97004	-0.144169
4	130531901	130532100	*	0.927155	0.965329	-0.289072
4	130534201	130534400	*	0.789054	0.950233	-0.732601
4	130534301	130534500	*	0.789054	0.950233	-0.732601
4	130549501	130549700	*	0.699442	0.938289	-0.931542
4	130549601	130549800	*	0.699442	0.938289	-0.931542
4	130556001	130556200	*	0.355454	0.864805	2.83358
4	130556101	130556300	*	0.377552	0.872174	2.88141
4	130561101	130561300	*	0.78394	0.949455	-1.11181
4	130561201	130561400	*	0.148636	0.759721	-5.22641
4	130568501	130568700	*	0.590043	0.921252	0.91067
4	130568601	130568800	*	0.951693	0.967267	-0.268408
4	130569101	130569300	*	0.379909	0.87295	-1.84674
4	130569201	130569400	*	0.936445	0.966329	-0.422921
4	130573201	130573400	*	0.926082	0.965304	-0.0016416
4	130573301	130573500	*	0.781973	0.9493	0.100117
4	130573401	130573600	*	0.201505	0.79796	0.409255
4	130573501	130573700	*	0.335791	0.857568	0.211645
4	130577001	130577200	*	0.819908	0.954039	0.318803
4	130577101	130577300	*	0.26389	0.829164	-3.45646
4	130639901	130640100	*	0.961248	0.967682	0.483871
4	130640001	130640200	*	0.961248	0.967682	0.483871
4	130661301	130661500	*	0.869853	0.959458	0.133854
4	130661401	130661600	*	0.582261	0.919994	-0.406088
4	130663901	130664100	*	0.315815	0.850844	0.305063
4	130664001	130664200	*	0.121075	0.733206	0.465171
4	130664101	130664300	*	0.632893	0.928889	0.19721
4	130664201	130664400	*	0.998559	0.970748	-0.000610575
4	130664301	130664500	*	0.385253	0.874223	-0.239125
4	130664401	130664600	*	0.291728	0.841589	-0.287555
4	130664501	130664700	*	0.274492	0.83362	-0.737862
4	130664601	130664800	*	0.268797	0.83115	-2.19602
4	130664701	130664900	*	0.281025	0.836386	-2.01297
4	130683301	130683500	*	0.639497	0.930088	1.30145
4	130683401	130683600	*	0.639497	0.930088	1.30145
4	130722901	130723100	*	0.462825	0.894023	2.49829
4	130723001	130723200	*	0.556072	0.914817	1.63414
4	130725501	130725700	*	0.174105	0.780029	-7.20709
4	130725601	130725800	*	0.775059	0.948427	-0.420084
4	130725701	130725900	*	0.235272	0.815868	1.83486
4	130725901	130726100	*	0.222872	0.809506	-4.30447
4	130726001	130726200	*	0.222872	0.809506	-4.30447
4	130738501	130738700	*	0.443735	0.889796	2.10136
4	130738601	130738800	*	0.584964	0.920415	1.33902
4	130772301	130772500	*	0.148314	0.759245	4.88761
4	130772401	130772600	*	0.27047	0.831799	2.43505
4	130772501	130772700	*	0.816255	0.953594	0.556712
4	130790101	130790300	*	0.55208	0.913798	3.01523
4	130790201	130790400	*	0.140638	0.752731	-1.97172
4	130790301	130790500	*	0.899832	0.96277	-0.243844
4	130829501	130829700	*	0.11941	0.731383	-2.52164
4	130829601	130829800	*	0.0153668	0.486796	-9.64869
4	130857601	130857800	*	0.725825	0.942296	-0.466641
4	130857701	130857900	*	0.879436	0.960671	-0.187848
4	130857801	130858000	*	0.27164	0.832328	-2.79327
4	130858201	130858400	*	0.858032	0.958349	0.313902
4	130858301	130858500	*	0.929339	0.965627	-1.25131
4	130861801	130862000	*	0.406564	0.880133	0.335405
4	130861901	130862100	*	0.789062	0.950233	-0.10567
4	130862001	130862200	*	0.14469	0.756243	-0.680069
4	130902101	130902300	*	0.204609	0.799227	-4.07041
4	130902201	130902400	*	0.102627	0.710139	-4.87008
4	130902301	130902500	*	0.722077	0.941836	-1.10253
4	130919801	130920000	*	0.328747	0.855142	1.30896
4	130919901	130920100	*	0.088067	0.691494	3.67555
4	130920001	130920200	*	0.561331	0.915813	0.962436
4	130920101	130920300	*	0.694224	0.937681	-0.284493
4	130920201	130920400	*	0.773068	0.948123	-0.28612
4	130920301	130920500	*	0.7021	0.938687	0.960332
4	130922001	130922200	*	0.391745	0.876062	1.65519
4	130922101	130922300	*	0.740397	0.944331	0.996837
4	130922201	130922400	*	0.791208	0.950644	-0.427572
4	130922301	130922500	*	0.416101	0.882934	-2.54
4	130947301	130947500	*	0.241412	0.819099	1.17105
4	130947401	130947600	*	0.948297	0.967143	-0.0149807
4	130947501	130947700	*	0.86469	0.958934	-0.159234
4	130952301	130952500	*	0.430043	0.886717	-2.63758
4	130952401	130952600	*	0.821824	0.954287	0.295
4	130952501	130952700	*	0.651496	0.931446	0.956232
4	130952601	130952800	*	0.838438	0.955959	0.445957
4	130952701	130952900	*	0.859625	0.958454	0.423696
4	130987001	130987200	*	0.934227	0.966166	0.0186795
4	130987101	130987300	*	0.925467	0.965176	-0.160614
4	130987201	130987400	*	0.274309	0.833522	3.25053
4	131004801	131005000	*	0.462568	0.89395	-1.35735
4	131004901	131005100	*	0.983318	0.969273	0.0192104
4	131056201	131056400	*	0.330238	0.855663	4.38137
4	131056301	131056500	*	0.330238	0.855663	4.38137
4	131100301	131100500	*	0.228281	0.812823	-3.06494
4	131100401	131100600	*	0.308269	0.848214	-2.25292
4	131100601	131100800	*	0.665677	0.933226	-0.54708
4	131100701	131100900	*	0.741923	0.944485	0.417751
4	131115301	131115500	*	0.657117	0.932208	0.546748
4	131115401	131115600	*	0.433904	0.887657	1.16094
4	131125701	131125900	*	0.65495	0.931918	-1.57534
4	131125801	131126000	*	0.211698	0.80326	-3.25289
4	131125901	131126100	*	0.0566487	0.638564	-5.53064
4	131126001	131126200	*	0.127215	0.740193	-6.38804
4	131126101	131126300	*	0.738863	0.944045	-0.703796
4	131126201	131126400	*	0.888571	0.961864	-0.110499
4	131126301	131126500	*	0.743821	0.944721	-0.492577
4	131126401	131126600	*	0.07368	0.668909	-4.51833
4	131126701	131126900	*	0.286119	0.839127	3.81402
4	131126801	131127000	*	0.0129754	0.468142	5.06442
4	131126901	131127100	*	0.000542484	0.194257	6.02496
4	131127001	131127200	*	0.128902	0.741595	6.48505
4	131194201	131194400	*	0.56341	0.91633	-2.38312
4	131194301	131194500	*	0.03384	0.580863	-5.17558
4	131220701	131220900	*	0.953204	0.967361	0.262603
4	131220801	131221000	*	0.853938	0.958037	0.942226
4	131235201	131235400	*	0.624245	0.927516	1.32452
4	131235301	131235500	*	0.624245	0.927516	1.32452
4	131239001	131239200	*	0.973423	0.968517	0.271913
4	131239101	131239300	*	0.841967	0.956548	0.696083
4	131239201	131239400	*	0.762482	0.947092	1.67004
4	131240301	131240500	*	0.00668781	0.399317	-3.82655
4	131240401	131240600	*	0.917913	0.964461	0.624738
4	131240501	131240700	*	0.536212	0.909759	1.75405
4	131240601	131240800	*	0.25084	0.82341	2.12009
4	131240701	131240900	*	0.294838	0.842542	1.28184
4	131240801	131241000	*	0.677173	0.935051	0.599526
4	131254201	131254400	*	0.17889	0.78345	-4.5142
4	131254301	131254500	*	0.0204549	0.519489	-5.33698
4	131254401	131254600	*	0.0478575	0.61911	-4.30391
4	131365901	131366100	*	0.821712	0.954261	0.683277
4	131366001	131366200	*	0.592538	0.921548	-1.39631
4	131400701	131400900	*	0.893545	0.962127	-0.574524
4	131410101	131410300	*	0.774638	0.948332	0.689782
4	131410201	131410400	*	0.610444	0.92505	1.22472
4	131410301	131410500	*	0.520111	0.906861	1.9222
4	131431301	131431500	*	0.930102	0.965694	-0.253754
4	131431401	131431600	*	0.338169	0.858663	1.76612
4	131431501	131431700	*	0.504093	0.904169	2.7668
4	131478901	131479100	*	0.0699276	0.663253	-3.50134
4	131479001	131479200	*	0.125745	0.738449	-2.72765
4	131479101	131479300	*	0.797891	0.951489	1.2866
4	131587501	131587700	*	0.738669	0.944006	2.75302
4	131587601	131587800	*	0.74192	0.944485	0.336821
4	131617101	131617300	*	0.171596	0.778211	-5.92114
4	131617201	131617400	*	0.444139	0.889922	-1.54345
4	131617301	131617500	*	0.421484	0.884394	2.0962
4	131658201	131658400	*	0.0704449	0.663966	-5.87798
4	131658301	131658500	*	0.0704449	0.663966	-5.87798
4	131694301	131694500	*	0.276093	0.834231	-1.68579
4	131694401	131694600	*	0.276093	0.834231	-1.68579
4	131694501	131694700	*	0.430174	0.886765	-2.44764
4	131694601	131694800	*	0.645546	0.930896	-1.92422
4	131696301	131696500	*	0.918626	0.964478	-0.1756
4	131710501	131710700	*	0.169612	0.776789	-2.48497
4	131710601	131710800	*	0.240292	0.818575	-2.48731
4	131710701	131710900	*	0.995667	0.970541	-0.0112382
4	131710801	131711000	*	0.995667	0.970541	-0.0112382
4	131723401	131723600	*	0.595495	0.922165	1.54572
4	131784001	131784200	*	0.410131	0.881416	-1.63685
4	131784101	131784300	*	0.810854	0.953156	-0.289116
4	131784201	131784400	*	0.421919	0.884511	1.16961
4	131788101	131788300	*	0.35143	0.863949	3.42298
4	131819201	131819400	*	0.489213	0.900886	1.40636
4	131819301	131819500	*	0.603832	0.923582	0.694645
4	131819401	131819600	*	0.845853	0.957028	-0.223098
4	131821801	131822000	*	0.430169	0.886764	-1.93422
4	131821901	131822100	*	0.481051	0.898826	-1.86899
4	131822001	131822200	*	0.569062	0.917483	-2.52001
4	131825401	131825600	*	0.0559874	0.636912	-6.22415
4	131825501	131825700	*	0.0559874	0.636912	-6.22415
4	131825601	131825800	*	0.994074	0.970379	0.15378
4	131825701	131825900	*	0.644275	0.93075	-0.883168
4	131826001	131826200	*	0.888442	0.96185	0.585201
4	131826101	131826300	*	0.62137	0.927234	1.39174
4	131834401	131834600	*	0.2866	0.83941	-2.57822
4	131837501	131837700	*	0.275353	0.833927	0.399859
4	131837601	131837800	*	0.174204	0.780029	0.537993
4	131837701	131837900	*	0.83447	0.955665	0.062889
4	131837801	131838000	*	0.954753	0.967453	-0.0249417
4	131838501	131838700	*	0.257378	0.826487	-1.03508
4	131838601	131838800	*	0.642808	0.930422	0.609101
4	131843101	131843300	*	0.932245	0.965979	0.0275792
4	131843201	131843400	*	0.808302	0.952781	-0.61694
4	131843301	131843500	*	0.704452	0.939003	-0.0870665
4	131861101	131861300	*	0.0897966	0.693743	-4.45859
4	131861201	131861400	*	0.32169	0.852711	-2.25598
4	131861301	131861500	*	0.455727	0.892621	2.0592
4	131869301	131869500	*	0.857426	0.958309	0.625537
4	131869401	131869600	*	0.857426	0.958309	0.625537
4	131869601	131869800	*	0.173404	0.779648	-5.36206
4	131869701	131869900	*	0.117957	0.729987	-4.77514
4	131874301	131874500	*	0.943178	0.966733	-0.123225
4	131874401	131874600	*	0.571492	0.918138	0.202765
4	131874501	131874700	*	0.710678	0.939922	0.136992
4	131874601	131874800	*	0.416721	0.883114	0.229357
4	131874701	131874900	*	0.771077	0.947886	0.0778953
4	131874801	131875000	*	0.840351	0.956229	-0.338698
4	131874901	131875100	*	0.155537	0.765073	-1.51979
4	131875001	131875200	*	0.125115	0.737806	-2.50102
4	131875101	131875300	*	0.49573	0.902187	2.4555
4	131875201	131875400	*	0.462237	0.893878	2.90265
4	131875301	131875500	*	0.0269503	0.549775	5.71429
4	131875401	131875600	*	0.0269503	0.549775	5.71429
4	131897101	131897300	*	0.277263	0.834421	3.52115
4	131897201	131897400	*	0.292822	0.841715	3.17309
4	131897301	131897500	*	0.650348	0.931354	0.640454
4	131897401	131897600	*	0.371279	0.870203	-1.39801
4	131897501	131897700	*	0.321399	0.852711	-1.98203
4	131897601	131897800	*	0.790948	0.950566	0.101344
4	131897701	131897900	*	0.10986	0.719785	2.92993
4	131897801	131898000	*	0.126285	0.739163	4.58878
4	131898801	131899000	*	0.0423071	0.606143	-2.82174
4	131898901	131899100	*	0.246704	0.821939	-0.621311
4	131899001	131899200	*	0.932378	0.965979	-0.344932
4	131899101	131899300	*	0.447291	0.890773	-2.48949
4	131899201	131899400	*	0.15007	0.76037	-3.52372
4	131901001	131901200	*	0.927584	0.965432	-0.107046
4	131901101	131901300	*	0.764361	0.947185	0.422279
4	131904401	131904600	*	0.85147	0.957698	-0.739762
4	131904501	131904700	*	0.910639	0.963663	-1.30999
4	131908101	131908300	*	0.125772	0.738506	-2.56289
4	131908201	131908400	*	0.0751056	0.670575	-3.05944
4	131910401	131910600	*	0.694145	0.937681	-0.836582
4	131910501	131910700	*	0.252658	0.824224	-2.4941
4	131914401	131914600	*	0.575144	0.91875	4.42617
4	131914501	131914700	*	0.458758	0.893304	-1.80835
4	131916401	131916600	*	0.121428	0.733771	-2.33207
4	131916501	131916700	*	0.562861	0.916165	-0.435238
4	131916601	131916800	*	0.956824	0.967542	-0.157083
4	131950801	131951000	*	0.996128	0.970546	-0.0955672
4	131950901	131951100	*	0.54919	0.913011	1.61235
4	132009801	132010000	*	0.690861	0.937162	-0.808658
4	132009901	132010100	*	0.262706	0.828642	-2.87784
4	132025901	132026100	*	0.375485	0.871597	4.03361
4	132026001	132026200	*	0.375485	0.871597	4.03361
4	132040001	132040200	*	0.437421	0.888064	1.73107
4	132040101	132040300	*	0.437421	0.888064	1.73107
4	132040201	132040400	*	0.911254	0.963666	-0.218062
4	132040301	132040500	*	0.460921	0.893735	-1.53281
4	132040401	132040600	*	0.128743	0.74132	-3.86349
4	132040501	132040700	*	0.058077	0.641917	-5.5217
4	132042101	132042300	*	0.400835	0.878674	-4.44979
4	132042201	132042400	*	0.400835	0.878674	-4.44979
4	132051101	132051300	*	0.338012	0.858649	-5.02335
4	132051201	132051400	*	0.628858	0.928096	-1.38041
4	132067701	132067900	*	0.784098	0.949481	0.84788
4	132067801	132068000	*	0.784098	0.949481	0.84788
4	132067901	132068100	*	0.0385822	0.59616	-6.19904
4	132068001	132068200	*	0.0385822	0.59616	-6.19904
4	132075401	132075600	*	0.89058	0.962049	-0.0606962
4	132075501	132075700	*	0.852202	0.957861	0.278255
4	132075601	132075800	*	0.535347	0.909711	1.38327
4	132076301	132076500	*	0.124986	0.73768	-6.81481
4	132076401	132076600	*	0.459448	0.893434	-2.40714
4	132076501	132076700	*	0.667548	0.933668	-1.10168
4	132076901	132077100	*	0.569361	0.917522	-0.239596
4	132077001	132077200	*	0.480618	0.898661	-1.01118
4	132079301	132079500	*	0.555843	0.914749	2.65144
4	132079401	132079600	*	0.722128	0.941836	1.46751
4	132088901	132089100	*	0.720395	0.941528	0.365432
4	132089001	132089200	*	0.82476	0.954584	0.127288
4	132089101	132089300	*	0.955134	0.967454	0.0655494
4	132101001	132101200	*	0.145359	0.757035	-6.68711
4	132101101	132101300	*	0.340755	0.859872	-1.90851
4	132101201	132101400	*	0.03622	0.589069	-2.192
4	132101301	132101500	*	0.106021	0.714819	-1.91975
4	132103501	132103700	*	0.080375	0.680265	4.73437
4	132103601	132103800	*	0.080375	0.680265	4.73437
4	132113601	132113800	*	0.475594	0.897607	2.88307
4	132113701	132113900	*	0.293086	0.841762	3.0435
4	132113801	132114000	*	0.702345	0.938696	1.30211
4	132113901	132114100	*	0.873825	0.959863	-0.58242
4	132121901	132122100	*	0.720015	0.941405	1.05865
4	132122001	132122200	*	0.570062	0.917693	0.864588
4	132122101	132122300	*	0.744904	0.944838	0.549451
4	132141001	132141200	*	0.644548	0.930826	1.55701
4	132141101	132141300	*	0.843105	0.956674	-0.570172
4	132141201	132141400	*	0.17982	0.784032	-3.58151
4	132145001	132145200	*	0.967525	0.968226	-0.0441538
4	132145101	132145300	*	0.763051	0.947092	0.651146
4	132145201	132145400	*	0.429048	0.886475	-1.95827
4	132145301	132145500	*	0.617415	0.926635	-1.1922
4	132178001	132178200	*	0.963651	0.967896	0.297196
4	132178101	132178300	*	0.918058	0.964461	-0.704716
4	132178401	132178600	*	0.254644	0.825295	2.02795
4	132178501	132178700	*	0.393139	0.876374	1.7568
4	132178601	132178800	*	0.487541	0.900571	-0.639098
4	132182201	132182400	*	0.268118	0.830872	3.83197
4	132182301	132182500	*	0.495615	0.902133	2.99026
4	132193501	132193700	*	0.405284	0.879898	-2.62021
4	132193601	132193800	*	0.405284	0.879898	-2.62021
4	132198201	132198400	*	0.395765	0.877025	-1.97559
4	132198301	132198500	*	0.20453	0.79915	-2.41446
4	132198401	132198600	*	0.305402	0.846769	-2.71569
4	132214701	132214900	*	0.305591	0.846803	-3.63479
4	132214801	132215000	*	0.393038	0.87634	-3.57143
4	132241001	132241200	*	0.95487	0.967453	0.46022
4	132241101	132241300	*	0.95487	0.967453	0.46022
4	132241301	132241500	*	0.293485	0.842	-3.02034
4	132241401	132241600	*	0.218448	0.807216	-3.50121
4	132253901	132254100	*	0.993623	0.970351	-0.270712
4	132254001	132254200	*	0.860102	0.958538	-0.633621
4	132254101	132254300	*	0.791804	0.95077	-1.13066
4	132261701	132261900	*	0.244851	0.820856	0.503901
4	132261801	132262000	*	0.564623	0.916546	-0.321842
4	132261901	132262100	*	0.0164348	0.493182	-2.02428
4	132262001	132262200	*	0.0858005	0.688504	-3.94302
4	132269901	132270100	*	0.890699	0.962049	0.0215187
4	132270001	132270200	*	0.587535	0.920845	0.17607
4	132270101	132270300	*	0.691963	0.937327	-0.0863771
4	132270201	132270400	*	0.204378	0.799047	-0.36457
4	132270301	132270500	*	0.0966753	0.7037	-0.608961
4	132270401	132270600	*	0.0225096	0.52952	-1.33658
4	132273701	132273900	*	0.298303	0.844045	-1.76234
4	132273801	132274000	*	0.325365	0.854195	-0.515552
4	132273901	132274100	*	0.93456	0.966177	-0.0563139
4	132274001	132274200	*	0.708066	0.939473	0.127298
4	132275001	132275200	*	0.691135	0.937265	0.162868
4	132275101	132275300	*	0.235636	0.816058	-0.331756
4	132275201	132275400	*	0.356023	0.865028	-0.329467
4	132275301	132275500	*	0.253685	0.824839	1.01604
4	132288801	132289000	*	0.744052	0.944752	-1.31846
4	132288901	132289100	*	0.744052	0.944752	-1.31846
4	132291601	132291800	*	0.291569	0.841562	4.67345
4	132291701	132291900	*	0.648687	0.931052	1.52046
4	132292801	132293000	*	0.373639	0.87082	2.74384
4	132292901	132293100	*	0.856432	0.958191	0.239394
4	132293001	132293200	*	0.618406	0.926946	-1.71173
4	132302501	132302700	*	0.714227	0.940571	0.781256
4	132302601	132302800	*	0.293955	0.842124	4.98177
4	132308801	132309000	*	0.699888	0.938352	0.172392
4	132308901	132309100	*	0.577106	0.919132	0.191255
4	132309001	132309200	*	0.647476	0.930941	0.166222
4	132309101	132309300	*	0.424317	0.885148	-0.284188
4	132309201	132309400	*	0.434313	0.88769	-0.34086
4	132309301	132309500	*	0.544609	0.911891	-0.324717
4	132309701	132309900	*	0.70053	0.938529	-0.541322
4	132309801	132310000	*	0.790929	0.950564	-0.140091
4	132309901	132310100	*	0.936812	0.966346	0.125282
4	132310101	132310300	*	0.711602	0.940141	1.40186
4	132314201	132314400	*	0.645027	0.930862	-1.31579
4	132314301	132314500	*	0.645027	0.930862	-1.31579
4	132315801	132316000	*	0.461526	0.893743	1.4978
4	132315901	132316100	*	0.937111	0.966375	0.202141
4	132316001	132316200	*	0.127789	0.740588	-2.91893
4	132328001	132328200	*	0.655091	0.931944	-0.643165
4	132328101	132328300	*	0.655091	0.931944	-0.643165
4	132328201	132328400	*	0.232934	0.814613	2.06586
4	132328301	132328500	*	0.56315	0.916284	0.752917
4	132329601	132329800	*	0.221081	0.808424	-0.439322
4	132329701	132329900	*	0.345399	0.861766	-0.401711
4	132329801	132330000	*	0.2064	0.800103	-0.430525
4	132329901	132330100	*	0.0994933	0.706636	-0.610293
4	132344601	132344800	*	0.398394	0.87788	-0.83529
4	132344701	132344900	*	0.562629	0.916075	-0.335132
4	132344801	132345000	*	0.14788	0.759041	0.619142
4	132344901	132345100	*	0.0102895	0.44039	0.781403
4	132345001	132345200	*	0.319629	0.852201	0.29722
4	132345101	132345300	*	0.478846	0.898192	-0.218321
4	132350401	132350600	*	0.763778	0.947092	0.847763
4	132350501	132350700	*	0.763778	0.947092	0.847763
4	132350701	132350900	*	0.273045	0.832844	-3.45395
4	132350801	132351000	*	0.777074	0.948754	1.51357
4	132353301	132353500	*	0.311993	0.849662	-0.465898
4	132353401	132353600	*	0.201899	0.798119	-0.654279
4	132353601	132353800	*	0.64731	0.930936	-0.088241
4	132353701	132353900	*	0.287587	0.839999	0.395267
4	132355601	132355800	*	0.522236	0.907243	2.18618
4	132355701	132355900	*	0.522236	0.907243	2.18618
4	132397201	132397400	*	0.806212	0.952463	0.096463
4	132397301	132397500	*	0.806212	0.952463	0.096463
4	132397601	132397800	*	0.805953	0.952445	0.826452
4	132397701	132397900	*	0.898923	0.962734	0.421786
4	132397801	132398000	*	0.270121	0.831612	-0.601453
4	132397901	132398100	*	0.166979	0.77436	-0.445446
4	132398001	132398200	*	0.11136	0.721781	-0.436771
4	132398101	132398300	*	0.433924	0.887657	-0.328704
4	132406301	132406500	*	0.00176046	0.28697	-3.06648
4	132406401	132406600	*	0.0178447	0.504725	-3.57548
4	132406501	132406700	*	0.226093	0.811477	-6.26694
4	132406801	132407000	*	0.0172237	0.500163	-3.97804
4	132406901	132407100	*	0.371904	0.870412	-1.68905
4	132407001	132407200	*	0.275541	0.833953	-3.73962
4	132411801	132412000	*	0.325548	0.854265	0.931131
4	132411901	132412100	*	0.796528	0.95136	0.234272
4	132412001	132412200	*	0.834375	0.955662	0.52175
4	132421001	132421200	*	0.120721	0.732709	3.73173
4	132421101	132421300	*	0.458017	0.89316	2.38389
4	132421201	132421400	*	0.896428	0.962413	0.17249
4	132421301	132421500	*	0.249788	0.82315	-2.51336
4	132422701	132422900	*	0.653668	0.931712	-0.199511
4	132422801	132423000	*	0.635009	0.929294	-0.269281
4	132452501	132452700	*	0.718179	0.941079	-1.53471
4	132452601	132452800	*	0.968156	0.968274	-0.235849
4	132462801	132463000	*	0.891256	0.962083	0.33893
4	132462901	132463100	*	0.968702	0.968315	0.188585
4	132463001	132463200	*	0.583867	0.920334	-0.816385
4	132473301	132473500	*	0.355362	0.864783	-1.5149
4	132473401	132473600	*	0.447075	0.890724	-0.988792
4	132476001	132476200	*	0.943804	0.966764	-0.394077
4	132476101	132476300	*	0.943804	0.966764	-0.394077
4	132476201	132476400	*	0.187817	0.788696	-3.98318
4	132476301	132476500	*	0.330082	0.855643	-2.50058
4	132482801	132483000	*	0.6695	0.934042	0.788903
4	132482901	132483100	*	0.433665	0.887616	-1.91345
4	132483001	132483200	*	0.0163415	0.492682	-6.67346
4	132483101	132483300	*	0.0121162	0.45944	-6.59347
4	132483201	132483400	*	0.154368	0.764122	-4.95418
4	132484801	132485000	*	0.815422	0.953528	-0.947941
4	132484901	132485100	*	0.815422	0.953528	-0.947941
4	132505701	132505900	*	0.0307584	0.568469	-3.52102
4	132505801	132506000	*	0.271285	0.832209	-1.67373
4	132505901	132506100	*	0.161751	0.770449	2.81102
4	132509001	132509200	*	0.613287	0.925774	2.2422
4	132509201	132509400	*	0.227859	0.812715	3.47926
4	132511001	132511200	*	0.91868	0.96451	-0.58463
4	132511101	132511300	*	0.271685	0.832328	-1.60363
4	132511201	132511400	*	0.0126429	0.464743	-2.98821
4	132511301	132511500	*	0.00224029	0.307247	-3.00433
4	132512001	132512200	*	0.225652	0.811268	-5.17997
4	132512101	132512300	*	0.159967	0.768671	-3.03392
4	132512201	132512400	*	0.986919	0.969596	0.0809183
4	132512301	132512500	*	0.176763	0.781902	2.71763
4	132512401	132512600	*	0.246132	0.821728	2.14115
4	132514001	132514200	*	0.908497	0.963531	0.100848
4	132514101	132514300	*	0.604329	0.923677	-1.5873
4	132514501	132514700	*	0.414092	0.882502	-0.362515
4	132514601	132514800	*	0.482816	0.899256	-0.158537
4	132514701	132514900	*	0.651066	0.931388	-0.119292
4	132514801	132515000	*	0.467192	0.895521	-0.254842
4	132514901	132515100	*	0.931229	0.965756	0.0187849
4	132515001	132515200	*	0.463367	0.894113	-0.3369
4	132515101	132515300	*	0.374681	0.871267	-0.458676
4	132515201	132515400	*	0.683706	0.936033	0.308266
4	132524401	132524600	*	0.725351	0.942198	-0.348949
4	132524501	132524700	*	0.318054	0.851899	-2.28223
4	132524601	132524800	*	0.124755	0.737418	-2.67255
4	132530401	132530600	*	0.892599	0.962127	-0.281103
4	132530501	132530700	*	0.190467	0.790751	-1.15231
4	132530601	132530800	*	0.056395	0.637777	-1.28191
4	132530701	132530900	*	0.394484	0.876766	-0.931102
4	132532401	132532600	*	0.79936	0.951628	-1.41111
4	132532501	132532700	*	0.255826	0.826034	-3.73392
4	132532601	132532800	*	0.427479	0.886065	-1.55303
4	132533401	132533600	*	0.0622504	0.650405	-0.490086
4	132533501	132533700	*	0.0578695	0.640987	-0.532197
4	132533601	132533800	*	0.29518	0.842762	-0.362073
4	132533701	132533900	*	0.212856	0.804194	-0.380267
4	132533801	132534000	*	0.198433	0.795718	-0.529065
4	132533901	132534100	*	0.104471	0.71275	-0.616203
4	132534001	132534200	*	0.390556	0.87588	-0.366255
4	132534101	132534300	*	0.86598	0.959064	-0.408163
4	132534201	132534400	*	0.865049	0.958955	-0.412277
4	132554701	132554900	*	0.369438	0.869665	-1.99746
4	132554801	132555000	*	0.873079	0.9598	0.88148
4	132592901	132593100	*	0.00666464	0.399101	2.79496
4	132593001	132593200	*	0.015141	0.485199	3.17174
4	132594001	132594200	*	0.124861	0.737523	-6.83066
4	132594101	132594300	*	0.228137	0.812784	-5.40963
4	132628801	132629000	*	0.548659	0.912883	3.88456
4	132638401	132638600	*	0.109209	0.718656	-1.27168
4	132638501	132638700	*	0.410238	0.881422	-0.257778
4	132638601	132638800	*	0.66693	0.933543	-0.162591
4	132638701	132638900	*	0.272417	0.832602	-0.637277
4	132639201	132639400	*	0.117754	0.729817	0.500145
4	132639301	132639500	*	0.143224	0.754668	0.508448
4	132639601	132639800	*	0.661622	0.932648	0.189895
4	132639701	132639900	*	0.639022	0.929959	0.294819
4	132639801	132640000	*	0.414236	0.882539	0.956964
4	132706901	132707100	*	0.87747	0.960487	0.411323
4	132707001	132707200	*	0.927823	0.965432	-0.0897871
4	132707101	132707300	*	0.329531	0.855526	-1.53907
4	132707201	132707400	*	0.45745	0.893022	-1.50537
4	132725101	132725300	*	0.154455	0.764237	-2.83953
4	132725201	132725400	*	0.308332	0.848214	-2.2465
4	132725301	132725500	*	0.628421	0.927981	-1.52858
4	132731501	132731700	*	0.987517	0.96969	0.836213
4	132731601	132731800	*	0.982483	0.969184	0.464038
4	132731701	132731900	*	0.507765	0.904757	-1.18218
4	132733401	132733600	*	0.898898	0.962734	-0.264801
4	132753001	132753200	*	0.178368	0.782826	-3.02107
4	132753101	132753300	*	0.573904	0.918534	-1.54384
4	132757201	132757400	*	0.766817	0.947369	-0.170604
4	132757301	132757500	*	0.0419857	0.604906	2.08418
4	132767301	132767500	*	0.59335	0.921706	0.662125
4	132767401	132767600	*	0.958489	0.967592	0.136324
4	132767501	132767700	*	0.282238	0.837116	-2.1369
4	132767601	132767800	*	0.521397	0.907141	-1.87803
4	132767701	132767900	*	0.534384	0.909537	-1.31501
4	132767801	132768000	*	0.847869	0.957202	0.635099
4	132768001	132768200	*	0.0547187	0.634371	-0.64693
4	132768101	132768300	*	0.109505	0.719195	-0.757479
4	132768201	132768400	*	0.243194	0.819973	-0.602435
4	132769401	132769600	*	0.694223	0.937681	-0.817464
4	132769501	132769700	*	0.695684	0.937956	-0.518268
4	132769601	132769800	*	0.623714	0.927472	-0.713298
4	132780301	132780500	*	0.0293356	0.561994	4.44316
4	132780401	132780600	*	0.0190825	0.511811	5.09205
4	132796201	132796400	*	0.301651	0.845589	-0.684816
4	132796301	132796500	*	0.293503	0.842015	-0.464209
4	132796401	132796600	*	0.665668	0.933226	-0.25477
4	132797601	132797800	*	0.173692	0.779754	-5.15982
4	132797701	132797900	*	0.173692	0.779754	-5.15982
4	132801601	132801800	*	0.344933	0.8615	2.32719
4	132801701	132801900	*	0.0756329	0.671439	-2.8425
4	132801801	132802000	*	0.00218973	0.304739	-2.73298
4	132801901	132802100	*	0.0137282	0.473624	-2.32599
4	132802001	132802200	*	0.570944	0.917933	-0.834077
4	132802101	132802300	*	0.0744708	0.669496	-4.09941
4	132804301	132804500	*	0.270697	0.831934	2.28851
4	132804401	132804600	*	0.277061	0.83442	-1.48313
4	132823801	132824000	*	0.404243	0.879687	1.80395
4	132823901	132824100	*	0.404243	0.879687	1.80395
4	132824201	132824400	*	0.168258	0.775658	-7.741
4	132824301	132824500	*	0.168258	0.775658	-7.741
4	132841901	132842100	*	0.87902	0.96063	0.535989
4	132842001	132842200	*	0.769562	0.947678	-0.265015
4	132842101	132842300	*	0.589037	0.921001	-0.993989
4	132842201	132842400	*	0.616191	0.926383	0.134871
4	132842301	132842500	*	0.727226	0.942505	0.0818335
4	132842401	132842600	*	0.124258	0.736808	0.581824
4	132842501	132842700	*	0.0473958	0.618323	0.81162
4	132843201	132843400	*	0.174327	0.780029	-0.598189
4	132843301	132843500	*	0.182187	0.78567	-0.522087
4	132843401	132843600	*	0.220085	0.808201	-0.805384
4	132843501	132843700	*	0.155148	0.764936	-1.87834
4	132843601	132843800	*	0.19684	0.794728	-2.40725
4	132873601	132873800	*	0.247328	0.822045	4.07324
4	132873701	132873900	*	0.69432	0.937686	1.68613
4	132883401	132883600	*	0.454304	0.892443	-0.46942
4	132883501	132883700	*	0.57048	0.917819	0.299723
4	132883601	132883800	*	0.986159	0.969445	0.00357164
4	132883701	132883900	*	0.367571	0.868927	-0.295699
4	132883801	132884000	*	0.512438	0.905204	0.241665
4	132884601	132884800	*	0.262097	0.828341	-0.378471
4	132884701	132884900	*	0.379579	0.87282	-0.247703
4	132884801	132885000	*	0.472565	0.89698	0.164785
4	132884901	132885100	*	0.263457	0.829024	0.386081
4	132885001	132885200	*	0.319076	0.851987	2.62808
4	132885101	132885300	*	0.482174	0.899166	1.69418
4	132885201	132885400	*	0.655915	0.932088	-0.985724
4	132906001	132906200	*	0.391012	0.875903	-1.59699
4	132906101	132906300	*	0.236528	0.816454	-2.30548
4	132906201	132906400	*	0.206212	0.799995	-4.85326
4	132921601	132921800	*	0.656903	0.932208	1.14736
4	132921701	132921900	*	0.968336	0.968274	0.0575887
4	132921801	132922000	*	0.33794	0.858606	0.530483
4	132921901	132922100	*	0.337666	0.858517	0.420311
4	132923101	132923300	*	0.875309	0.960166	0.325682
4	132923201	132923400	*	0.792685	0.950812	0.564438
4	132923301	132923500	*	0.354186	0.864656	2.65155
4	132923401	132923600	*	0.164452	0.772819	6.24765
4	132939301	132939500	*	0.294454	0.842413	2.79895
4	132939401	132939600	*	0.385526	0.874332	3.20055
4	132939501	132939700	*	0.607396	0.92449	1.39819
4	132939801	132940000	*	0.213018	0.80434	-3.87275
4	132939901	132940100	*	0.146594	0.75787	-4.40224
4	132950001	132950200	*	0.0937319	0.700123	-4.0022
4	132959201	132959400	*	0.000678065	0.208163	-5.87378
4	132959301	132959500	*	0.000678065	0.208163	-5.87378
4	132959401	132959600	*	0.0205716	0.519793	-3.21697
4	132959501	132959700	*	0.0205716	0.519793	-3.21697
4	132959601	132959800	*	0.1143	0.725637	-3.42125
4	132959701	132959900	*	0.1143	0.725637	-3.42125
4	132993401	132993600	*	0.50528	0.904488	1.05081
4	132993501	132993700	*	0.628696	0.928054	0.625359
4	132993601	132993800	*	0.987827	0.969706	-0.191932
4	132994401	132994600	*	0.0698334	0.663105	3.23192
4	132994501	132994700	*	0.645627	0.930911	0.965008
4	132994601	132994800	*	0.22532	0.811003	3.00422
4	133005201	133005400	*	0.154953	0.76478	1.17063
4	133005301	133005500	*	0.711764	0.940141	0.238477
4	133007701	133007900	*	0.534538	0.909537	-2.17968
4	133007801	133008000	*	0.904359	0.963404	-0.242807
4	133007901	133008100	*	0.980759	0.968945	0.0271362
4	133008001	133008200	*	0.598432	0.922742	1.21347
4	133008101	133008300	*	0.0999697	0.707069	6.47412
4	133009101	133009300	*	0.488511	0.900723	-0.372537
4	133009201	133009400	*	0.180338	0.784416	-0.781063
4	133009301	133009500	*	0.132227	0.745229	-1.10798
4	133009401	133009600	*	0.310644	0.849197	-1.80579
4	133009501	133009700	*	0.199317	0.796317	-1.73188
4	133010701	133010900	*	0.960154	0.967654	0.21801
4	133010801	133011000	*	0.981437	0.968986	0.0366012
4	133010901	133011100	*	0.353849	0.864488	-0.460462
4	133011001	133011200	*	0.691467	0.93729	-0.23917
4	133011101	133011300	*	0.652093	0.931479	0.171533
4	133014901	133015100	*	0.434844	0.887701	2.7451
4	133015001	133015200	*	0.835388	0.955828	-0.327684
4	133015101	133015300	*	0.11733	0.729115	-1.8378
4	133040101	133040300	*	0.464241	0.894446	-2.86809
4	133040201	133040400	*	0.36747	0.868927	-2.78656
4	133040301	133040500	*	0.637214	0.92979	-1.40919
4	133040401	133040600	*	0.853639	0.958006	-1.02622
4	133042101	133042300	*	0.0174136	0.501896	-4.36479
4	133042201	133042400	*	0.111113	0.721481	-2.39788
4	133042301	133042500	*	0.269958	0.831582	-2.21871
4	133042401	133042600	*	0.896414	0.962413	-0.801244
4	133042501	133042700	*	0.937731	0.966388	0.100254
4	133042601	133042800	*	0.0459402	0.615994	-2.55774
4	133042701	133042900	*	0.074288	0.669398	-1.75845
4	133050301	133050500	*	0.785937	0.949839	-0.666548
4	133050401	133050600	*	0.0652075	0.655358	-5.99449
4	133050501	133050700	*	0.0720945	0.666567	-9.06044
4	133070601	133070800	*	0.0785263	0.677095	-5.79082
4	133090701	133090900	*	0.0886356	0.692462	-5.55604
4	133091101	133091300	*	0.0152812	0.48634	-2.74897
4	133091201	133091400	*	0.141437	0.75353	-1.19778
4	133091301	133091500	*	0.0791955	0.678314	-1.94951
4	133091601	133091800	*	0.865535	0.95901	-0.711687
4	133091701	133091900	*	0.169018	0.776404	-4.88299
4	133091801	133092000	*	0.0599203	0.645855	-8.29917
4	133113201	133113400	*	0.882026	0.960878	-0.140684
4	133113301	133113500	*	0.882026	0.960878	-0.140684
4	133116001	133116200	*	0.232146	0.814479	-2.48627
4	133116101	133116300	*	0.315036	0.850662	-2.34902
4	133127101	133127300	*	0.553655	0.914052	-1.19707
4	133127201	133127400	*	0.284887	0.838311	-3.49162
4	133127301	133127500	*	0.410035	0.881385	-2.76656
4	133127401	133127600	*	0.410035	0.881385	-2.76656
4	133129701	133129900	*	0.217974	0.806798	-2.90394
4	133129801	133130000	*	0.247507	0.822162	-1.90954
4	133129901	133130100	*	0.396074	0.877036	-0.500001
4	133130001	133130200	*	0.950588	0.967232	-0.0410715
4	133130101	133130300	*	0.374681	0.871267	0.26184
4	133130201	133130400	*	0.966996	0.968217	0.0208969
4	133130301	133130500	*	0.631689	0.928581	-0.126905
4	133130401	133130600	*	0.473201	0.897084	-0.360229
4	133131201	133131400	*	0.67273	0.934487	-0.281004
4	133131301	133131500	*	0.770091	0.947678	-0.0101754
4	133132201	133132400	*	0.218652	0.807311	-0.945503
4	133132301	133132500	*	0.148846	0.759912	-0.570679
4	133132401	133132600	*	0.737918	0.94389	-0.0989321
4	133159601	133159800	*	0.513145	0.90531	2.94939
4	133159701	133159900	*	0.513145	0.90531	2.94939
4	133166901	133167100	*	0.131059	0.744001	-2.37028
4	133167001	133167200	*	0.81506	0.953528	-0.332725
4	133167101	133167300	*	0.819567	0.953966	-0.480103
4	133169101	133169300	*	0.10601	0.714812	2.50642
4	133169201	133169400	*	0.177143	0.782189	1.88213
4	133169301	133169500	*	0.281325	0.836631	-2.1478
4	133169401	133169600	*	0.0944904	0.700701	-1.8937
4	133169501	133169700	*	0.0640116	0.654261	-2.18171
4	133169801	133170000	*	0.767862	0.947369	0.588235
4	133169901	133170100	*	0.641884	0.930252	0.962563
4	133170201	133170400	*	0.0023983	0.311597	-6.80651
4	133170301	133170500	*	0.0023983	0.311597	-6.80651
4	133170401	133170600	*	0.148803	0.759901	-3.17356
4	133170501	133170700	*	0.148803	0.759901	-3.17356
4	133175801	133176000	*	0.0945016	0.700701	-8.31386
4	133175901	133176100	*	0.0945016	0.700701	-8.31386
4	133176001	133176200	*	0.431029	0.886994	-1.72545
4	133176101	133176300	*	0.255474	0.825898	-1.46756
4	133176201	133176400	*	0.225437	0.811095	-1.74389
4	133176401	133176600	*	0.696685	0.937978	-0.833402
4	133176501	133176700	*	0.743071	0.944661	-0.544376
4	133176601	133176800	*	0.670676	0.934182	-1.37808
4	133176701	133176900	*	0.510854	0.905151	-1.73118
4	133176801	133177000	*	0.207234	0.800678	-2.96862
4	133184201	133184400	*	0.179351	0.783813	4.11187
4	133184301	133184500	*	0.174517	0.780209	5.43998
4	133184401	133184600	*	0.648328	0.930992	-2.11575
4	133184501	133184700	*	0.783323	0.949389	-0.898854
4	133184601	133184800	*	0.985577	0.969343	0.0316236
4	133184701	133184900	*	0.404029	0.879564	-1.80844
4	133184801	133185000	*	0.116995	0.728999	-5.14252
4	133184901	133185100	*	0.928108	0.965468	-0.472225
4	133185001	133185200	*	0.509877	0.905151	1.47834
4	133209301	133209500	*	0.821274	0.954184	-0.156198
4	133209401	133209600	*	0.406012	0.87996	-0.592287
4	133213101	133213300	*	0.445669	0.890329	2.54888
4	133213201	133213400	*	0.647785	0.930941	-1.71934
4	133213301	133213500	*	0.312711	0.849835	1.19637
4	133220601	133220800	*	0.672646	0.934487	-1.56792
4	133220701	133220900	*	0.436605	0.887934	-2.0785
4	133240301	133240500	*	0.116335	0.72834	-3.08317
4	133240401	133240600	*	0.449602	0.891182	-0.659586
4	133241301	133241500	*	0.730662	0.942851	0.0540823
4	133241401	133241600	*	0.923596	0.96509	-0.0200958
4	133241501	133241700	*	0.667834	0.933703	0.126416
4	133241601	133241800	*	0.723164	0.941927	0.113351
4	133242001	133242200	*	0.0407112	0.601016	-1.39912
4	133242101	133242300	*	0.00523344	0.374164	-2.1222
4	133242901	133243100	*	0.72924	0.942711	1.06579
4	133243001	133243200	*	0.314611	0.850494	1.77969
4	133243101	133243300	*	0.958601	0.967615	0.154772
4	133243201	133243400	*	0.135477	0.749001	-1.91683
4	133248201	133248400	*	0.526053	0.908253	1.43887
4	133248301	133248500	*	0.674292	0.934696	1.01551
4	133250801	133251000	*	0.000219381	0.140777	6.79352
4	133250901	133251100	*	0.14401	0.755383	5.92628
4	133251001	133251200	*	0.16067	0.769476	6.72399
4	133251101	133251300	*	0.0799783	0.679526	7.5944
4	133252201	133252400	*	0.405704	0.879953	2.48895
4	133252301	133252500	*	0.85825	0.958385	0.968178
4	133276901	133277100	*	0.610889	0.925131	-0.182352
4	133277001	133277200	*	0.750473	0.94565	-0.10019
4	133277101	133277300	*	0.684192	0.93613	0.0935751
4	133277201	133277400	*	0.420437	0.884145	0.309356
4	133277901	133278100	*	0.970627	0.968514	-0.085458
4	133278001	133278200	*	0.721905	0.941796	0.141317
4	133278101	133278300	*	0.866859	0.959122	0.125255
4	133278201	133278400	*	0.978599	0.968778	-0.0269002
4	133278301	133278500	*	0.98836	0.96983	-0.203804
4	133281501	133281700	*	0.524558	0.907824	2.10808
4	133281601	133281800	*	0.792661	0.950807	-0.348935
4	133285901	133286100	*	0.446511	0.890523	1.85589
4	133286001	133286200	*	0.255684	0.825996	2.8579
4	133286101	133286300	*	0.287624	0.840042	3.58099
4	133286501	133286700	*	0.672397	0.934483	-1.4143
4	133286601	133286800	*	0.702484	0.938718	-1.24886
4	133307401	133307600	*	0.539395	0.910636	-0.886679
4	133307501	133307700	*	0.567787	0.917286	0.767169
4	133307601	133307800	*	0.597396	0.922539	-1.47019
4	133307701	133307900	*	0.080955	0.681311	-3.78495
4	133339501	133339700	*	0.497644	0.902803	0.195151
4	133339601	133339800	*	0.131136	0.744142	0.555674
4	133339901	133340100	*	0.484953	0.899941	2.77109
4	133340001	133340200	*	0.57097	0.917949	1.82833
4	133340101	133340300	*	0.607824	0.924582	2.14371
4	133343901	133344100	*	0.25846	0.826948	-3.12542
4	133344001	133344200	*	0.25846	0.826948	-3.12542
4	133345801	133346000	*	0.286702	0.839451	3.88711
4	133345901	133346100	*	0.720428	0.941538	-0.157238
4	133346001	133346200	*	0.360218	0.866173	-1.1646
4	133347901	133348100	*	0.496705	0.902457	-2.5977
4	133348001	133348200	*	0.496705	0.902457	-2.5977
4	133352401	133352600	*	0.593028	0.92165	-0.783848
4	133352501	133352700	*	0.424925	0.885374	-0.812978
4	133352601	133352800	*	0.587795	0.920845	0.39934
4	133352701	133352900	*	0.133996	0.747346	-1.81288
4	133352801	133353000	*	0.421328	0.884335	-1.68432
4	133352901	133353100	*	0.902921	0.96317	-0.350155
4	133353401	133353600	*	0.570401	0.917798	1.56747
4	133353501	133353700	*	0.568176	0.917344	-1.7478
4	133353601	133353800	*	0.392258	0.876081	-2.37978
4	133353701	133353900	*	0.53408	0.909531	-2.07288
4	133353801	133354000	*	0.227696	0.812546	-4.90078
4	133353901	133354100	*	0.354601	0.864666	-2.61281
4	133354001	133354200	*	0.560902	0.915724	0.855491
4	133354201	133354400	*	0.792731	0.950817	-0.561721
4	133370001	133370200	*	0.183542	0.786571	-0.896223
4	133370101	133370300	*	0.187945	0.788748	-0.510075
4	133370201	133370400	*	0.574005	0.918584	-0.283883
4	133370301	133370500	*	0.312844	0.849917	-0.817048
4	133370401	133370600	*	0.167134	0.774536	-3.66527
4	133370701	133370900	*	0.619508	0.92707	0.815125
4	133370801	133371000	*	0.178965	0.783494	1.89835
4	133371101	133371300	*	0.451066	0.891565	0.62004
4	133371201	133371400	*	0.699395	0.938289	0.653002
4	133371301	133371500	*	0.692566	0.937463	-0.794239
4	133372501	133372700	*	0.434739	0.887692	1.95285
4	133372601	133372800	*	0.455817	0.89263	1.79386
4	133375501	133375700	*	0.83158	0.955189	0.502824
4	133375601	133375800	*	0.786144	0.949854	0.610993
4	133378301	133378500	*	0.0668675	0.657371	0.860902
4	133378401	133378600	*	0.00267294	0.319518	1.23143
4	133378501	133378700	*	0.0578115	0.640936	0.94235
4	133380301	133380500	*	0.420728	0.884157	-0.948848
4	133380401	133380600	*	0.336932	0.858234	-1.02923
4	133380501	133380700	*	0.5069	0.904553	-1.09375
4	133380701	133380900	*	0.60221	0.923388	-1.7229
4	133397101	133397300	*	0.745052	0.94484	-0.55069
4	133397201	133397400	*	0.745052	0.94484	-0.55069
4	133412701	133412900	*	0.980576	0.968933	0.209701
4	133412801	133413000	*	0.95785	0.967546	0.239883
4	133423001	133423200	*	0.582079	0.919928	-1.48536
4	133423101	133423300	*	0.431115	0.887007	-1.67587
4	133423201	133423400	*	0.147601	0.758716	-3.51828
4	133423301	133423500	*	0.231237	0.814117	6.1001
4	133423401	133423600	*	0.231237	0.814117	6.1001
4	133432501	133432700	*	0.0125019	0.463064	-4.10082
4	133432601	133432800	*	0.100917	0.707896	-2.87162
4	133469301	133469500	*	0.682532	0.935827	-0.35553
4	133469401	133469600	*	0.927958	0.965432	0.280939
4	133473901	133474100	*	0.513173	0.90531	1.92366
4	133474001	133474200	*	0.226805	0.811653	5.16605
4	133484101	133484300	*	0.366897	0.86868	0.713109
4	133484201	133484400	*	0.941262	0.966555	-0.168857
4	133484301	133484500	*	0.816094	0.953582	-0.202203
4	133484401	133484600	*	0.864611	0.958934	-0.0233504
4	133486201	133486400	*	0.682619	0.935838	-0.488237
4	133486301	133486500	*	0.430751	0.886894	-0.572565
4	133486401	133486600	*	0.327737	0.854987	-0.736046
4	133489301	133489500	*	0.292633	0.841715	-1.25326
4	133489401	133489600	*	0.0432438	0.607877	-2.18859
4	133498501	133498700	*	0.674847	0.93472	-0.232447
4	133498601	133498800	*	0.905026	0.963429	-0.0491955
4	133498701	133498900	*	0.645522	0.930896	0.212044
4	133498801	133499000	*	0.753432	0.945952	0.382678
4	133499201	133499400	*	0.0954293	0.70193	-4.09704
4	133499301	133499500	*	0.069415	0.662639	-3.89927
4	133512901	133513100	*	0.666949	0.933548	-0.911522
4	133513001	133513200	*	0.268177	0.830893	-1.23373
4	133513101	133513300	*	0.344432	0.861229	-0.810478
4	133513201	133513400	*	0.818509	0.953829	0.11172
4	133513301	133513500	*	0.891431	0.96212	-0.410473
4	133513401	133513600	*	0.313003	0.850026	-2.31633
4	133513501	133513700	*	0.192235	0.791878	-4.6775
4	133544901	133545100	*	0.042763	0.606675	-4.86778
4	133545001	133545200	*	0.107489	0.717188	-2.3781
4	133545101	133545300	*	0.978578	0.968778	0.0736764
4	133552601	133552800	*	0.779094	0.949103	-0.777001
4	133552701	133552900	*	0.980963	0.968949	0.551922
4	133574401	133574600	*	0.160868	0.769667	-0.772051
4	133574501	133574700	*	0.0859925	0.688791	-0.858296
4	133574601	133574800	*	0.458626	0.893264	-0.312199
4	133584601	133584800	*	0.376304	0.871754	-0.280298
4	133599101	133599300	*	0.0945864	0.700762	-2.18645
4	133599201	133599400	*	0.865921	0.959052	-0.498567
4	133599301	133599500	*	0.78148	0.949229	-0.552344
4	133599401	133599600	*	0.345174	0.861674	-1.79049
4	133602001	133602200	*	0.743506	0.944707	0.391188
4	133602101	133602300	*	0.737784	0.943871	-1.17307
4	133602201	133602400	*	0.892044	0.962127	-0.275794
4	133656601	133656800	*	0.638156	0.929856	-0.711404
4	133656701	133656900	*	0.346647	0.862305	-1.3824
4	133659501	133659700	*	0.686896	0.936486	-0.864544
4	133659601	133659800	*	0.96514	0.968029	-0.0112045
4	133659701	133659900	*	0.313362	0.850207	1.87722
4	133659801	133660000	*	0.688018	0.936643	0.762026
4	133661001	133661200	*	0.39407	0.876636	-2.30442
4	133661101	133661300	*	0.39407	0.876636	-2.30442
4	133662701	133662900	*	0.0328127	0.576749	-8.24088
4	133662801	133663000	*	0.129183	0.741798	-3.62237
4	133662901	133663100	*	0.371058	0.870188	-1.98455
4	133669801	133670000	*	0.393841	0.876635	-3.75701
4	133669901	133670100	*	0.856134	0.958191	0.941577
4	133670001	133670200	*	0.793554	0.950939	-0.555449
4	133670101	133670300	*	0.573578	0.918451	-0.909915
4	133670201	133670400	*	0.550554	0.913319	-0.71199
4	133670301	133670500	*	0.294701	0.842542	2.73481
4	133670701	133670900	*	0.935581	0.966292	-0.316244
4	133670801	133671000	*	0.866168	0.95907	0.792828
4	133670901	133671100	*	0.622481	0.92732	1.07291
4	133671001	133671200	*	0.735902	0.943639	-0.60863
4	133671101	133671300	*	0.173563	0.779754	1.10385
4	133671301	133671500	*	0.102264	0.709478	-0.967793
4	133671401	133671600	*	0.79957	0.951669	-0.146205
4	133671601	133671800	*	0.957684	0.967542	-0.0948845
4	133671701	133671900	*	0.634316	0.929192	-0.252799
4	133671801	133672000	*	0.295636	0.842975	-0.376897
4	133673301	133673500	*	0.451077	0.891566	0.254241
4	133673401	133673600	*	0.820716	0.954096	0.00502522
4	133673701	133673900	*	0.85197	0.957789	0.247413
4	133673801	133674000	*	0.3744	0.87115	-0.822426
4	133673901	133674100	*	0.00760012	0.412119	-2.22372
4	133674201	133674400	*	0.101973	0.709386	-2.98808
4	133674301	133674500	*	0.0454119	0.614067	-4.07188
4	133674401	133674600	*	0.456865	0.892832	-1.35323
4	133674501	133674700	*	0.668067	0.933724	-0.583393
4	133674601	133674800	*	0.135473	0.749001	-4.30219
4	133675201	133675400	*	0.949242	0.967232	0.0666344
4	133675301	133675500	*	0.949242	0.967232	0.0666344
4	133676001	133676200	*	0.443636	0.88976	-2.01328
4	133676101	133676300	*	0.453227	0.892261	-1.0378
4	133676201	133676400	*	0.531202	0.909003	-0.556764
4	133705001	133705200	*	0.193255	0.792336	-5.27725
4	133705101	133705300	*	0.452226	0.892034	-3.13729
4	133705201	133705400	*	0.684533	0.936191	2.08535
4	133705301	133705500	*	0.907875	0.963531	-0.176935
4	133705401	133705600	*	0.668228	0.933811	-1.1123
4	133729301	133729500	*	0.905958	0.963531	0.498875
4	133729401	133729600	*	0.765149	0.947295	-0.216064
4	133749701	133749900	*	0.159225	0.768285	-3.68383
4	133749801	133750000	*	0.24427	0.820533	-4.3756
4	133750901	133751100	*	0.173535	0.779754	-1.26457
4	133751001	133751200	*	0.519263	0.90674	-0.63398
4	133751201	133751400	*	0.123562	0.736315	2.80543
4	133751301	133751500	*	0.39858	0.877974	0.504658
4	133751401	133751600	*	0.540375	0.910743	0.451639
4	133751501	133751700	*	0.302525	0.845981	-0.784911
4	133751601	133751800	*	0.0203172	0.519113	-2.18551
4	133755401	133755600	*	0.264492	0.82942	-3.52469
4	133755501	133755700	*	0.0725044	0.667213	-4.28392
4	133755801	133756000	*	0.395777	0.877025	3.07132
4	133755901	133756100	*	0.942421	0.966682	-0.311392
4	133756001	133756200	*	0.00899922	0.428445	-4.89724
4	133756101	133756300	*	0.00054676	0.195047	-3.82293
4	133756201	133756400	*	0.00189487	0.293332	-3.20601
4	133757501	133757700	*	0.771319	0.947963	0.0943112
4	133757601	133757800	*	0.645774	0.930911	0.09716
4	133757701	133757900	*	0.696855	0.937978	0.0566294
4	133757801	133758000	*	0.642914	0.930422	0.135984
4	133774501	133774700	*	0.24053	0.818714	7.96729
4	133774601	133774800	*	0.8889	0.961879	1.5341
4	133814701	133814900	*	0.155689	0.765133	-0.673736
4	133814801	133815000	*	0.136486	0.749871	-0.90882
4	133814901	133815100	*	0.465143	0.894691	-0.687853
4	133815001	133815200	*	0.799785	0.951673	-0.0778566
4	133815101	133815300	*	0.571339	0.918062	0.90284
4	133815201	133815400	*	0.809467	0.952892	-0.217901
4	133815301	133815500	*	0.244015	0.820479	-1.37907
4	133815401	133815600	*	0.034662	0.583136	4.64867
4	133815501	133815700	*	0.997629	0.970699	0.176284
4	133815601	133815800	*	0.823605	0.954431	-0.336586
4	133815701	133815900	*	0.667734	0.933681	1.231
4	133815801	133816000	*	0.520237	0.906861	-0.804753
4	133815901	133816100	*	0.0657478	0.656054	-3.65449
4	133816101	133816300	*	0.117345	0.729137	-1.49365
4	133816201	133816400	*	0.950971	0.967239	-0.0579002
4	133816301	133816500	*	0.716661	0.94095	-0.111179
4	133816401	133816600	*	0.886356	0.96137	0.157215
4	133816601	133816800	*	0.487224	0.900482	1.90607
4	133816701	133816900	*	0.399681	0.878294	3.48627
4	133821001	133821200	*	0.279048	0.835315	-2.00632
4	133821101	133821300	*	0.704666	0.939065	-0.502686
4	133821201	133821400	*	0.34841	0.862683	-1.44707
4	133821301	133821500	*	0.267621	0.830746	-2.0491
4	133828701	133828900	*	0.544916	0.91194	-1.18746
4	133829101	133829300	*	0.308953	0.84853	0.7321
4	133829201	133829400	*	0.308953	0.84853	0.7321
4	133829301	133829500	*	0.528412	0.908651	0.939406
4	133829401	133829600	*	0.528412	0.908651	0.939406
4	133829601	133829800	*	0.30039	0.845024	-0.550593
4	133829701	133829900	*	0.392784	0.876217	-0.384074
4	133829801	133830000	*	0.804625	0.952294	0.0709375
4	133833501	133833700	*	0.486356	0.900292	1.28024
4	133833601	133833800	*	0.806003	0.952446	0.787037
4	133833701	133833900	*	0.100024	0.707069	7.25504
4	133833801	133834000	*	0.75064	0.945659	2.44189
4	133839401	133839600	*	0.374062	0.871058	-2.57457
4	133839501	133839700	*	0.522334	0.907243	1.68573
4	133839601	133839800	*	0.409086	0.880916	2.82317
4	133864301	133864500	*	0.119343	0.731349	-4.11635
4	133864401	133864600	*	0.0520134	0.628547	-5.97508
4	133864501	133864700	*	0.409286	0.881066	-2.47866
4	133877801	133878000	*	0.648582	0.931052	-0.606041
4	133877901	133878100	*	0.903627	0.963249	-0.115741
4	133878001	133878200	*	0.628685	0.928054	-1.17639
4	133878101	133878300	*	0.674535	0.934708	1.06477
4	133878201	133878400	*	0.674535	0.934708	1.06477
4	133883401	133883600	*	0.300964	0.845311	-1.65652
4	133883501	133883700	*	0.565515	0.916714	-1.08574
4	133888501	133888700	*	0.26704	0.830466	1.68722
4	133888601	133888800	*	0.483905	0.899528	1.1777
4	133888701	133888900	*	0.826118	0.954741	0.68623
4	133901601	133901800	*	0.192132	0.791875	-4.40749
4	133901701	133901900	*	0.192132	0.791875	-4.40749
4	133904201	133904400	*	0.475735	0.897607	-1.79871
4	133904301	133904500	*	0.3451	0.861633	3.08816
4	133928801	133929000	*	0.72633	0.942317	0.277522
4	133931301	133931500	*	0.346156	0.862058	-3.13428
4	133931401	133931600	*	0.0118909	0.457117	-2.65212
4	133931501	133931700	*	0.222595	0.809437	-1.65961
4	133941401	133941600	*	0.138026	0.751383	-1.70662
4	133941501	133941700	*	0.324692	0.853996	-1.43374
4	133963901	133964100	*	0.607293	0.924469	1.87649
4	133964001	133964200	*	0.599648	0.922956	0.666357
4	133964101	133964300	*	0.529266	0.908651	-0.767091
4	133964201	133964400	*	0.677355	0.935112	-0.542675
4	133964301	133964500	*	0.483131	0.899271	2.3101
4	133964401	133964600	*	0.368371	0.869197	1.11505
4	133964501	133964700	*	0.453773	0.892418	1.02073
4	133966501	133966700	*	0.0648005	0.655238	4.51962
4	133966601	133966800	*	0.500339	0.903131	1.29376
4	133966701	133966900	*	0.747616	0.945184	-0.368959
4	133966801	133967000	*	0.705476	0.939162	0.233046
4	133966901	133967100	*	0.983826	0.96929	-0.0621296
4	133967001	133967200	*	0.519557	0.9068	-0.237513
4	133967101	133967300	*	0.48723	0.900482	0.304796
4	133969101	133969300	*	0.755302	0.946212	1.15812
4	133969201	133969400	*	0.838701	0.955974	0.871259
4	133970301	133970500	*	0.955818	0.967527	-0.646624
4	133970401	133970600	*	0.821169	0.954161	-1.2128
4	133982801	133983000	*	0.367209	0.868872	-0.83485
4	133982901	133983100	*	0.347117	0.862372	-0.942889
4	133983001	133983200	*	0.333049	0.856449	-2.57505
4	133983101	133983300	*	0.105208	0.713536	-3.04442
4	133990001	133990200	*	0.511521	0.905151	-2.38205
4	133990101	133990300	*	0.10299	0.710866	-5.89177
4	133990201	133990400	*	0.0692994	0.66238	-6.7173
4	133992501	133992700	*	0.143662	0.755089	1.8788
4	133992601	133992800	*	0.189702	0.790068	1.78499
4	133992701	133992900	*	0.0300712	0.565336	-5.18478
4	133992801	133993000	*	0.0300712	0.565336	-5.18478
4	134000301	134000500	*	0.548296	0.91275	0.387263
4	134000401	134000600	*	0.799067	0.951565	-0.123147
4	134000501	134000700	*	0.0998748	0.707069	-0.703034
4	134000601	134000800	*	0.454325	0.892443	-0.279223
4	134000701	134000900	*	0.257085	0.826419	0.326877
4	134000801	134001000	*	0.473788	0.897236	0.179289
4	134000901	134001100	*	0.932652	0.966011	-0.0077606
4	134001001	134001200	*	0.493153	0.901401	0.254949
4	134005501	134005700	*	0.092724	0.698586	4.97066
4	134005601	134005800	*	0.335703	0.857549	2.00971
4	134005701	134005900	*	0.678301	0.935237	-1.9023
4	134005801	134006000	*	0.423542	0.885023	-4.02431
4	134006301	134006500	*	0.950987	0.967239	-0.292176
4	134006401	134006600	*	0.522453	0.907243	-2.08643
4	134013201	134013400	*	0.168242	0.775658	2.05946
4	134013301	134013500	*	0.23832	0.817548	1.69157
4	134017201	134017400	*	0.47798	0.89802	-1.0257
4	134017901	134018100	*	0.594935	0.922101	0.0782551
4	134018001	134018200	*	0.345276	0.861749	0.147113
4	134018101	134018300	*	0.223646	0.81009	0.265137
4	134041901	134042100	*	0.299199	0.844488	-1.1994
4	134046901	134047100	*	0.955676	0.967527	-0.249179
4	134047001	134047200	*	0.905034	0.96343	-0.702698
4	134058601	134058800	*	0.512975	0.905272	0.827471
4	134058701	134058900	*	0.281649	0.8368	2.62463
4	134058801	134059000	*	0.574193	0.918596	3.14685
4	134061301	134061500	*	0.788601	0.950192	0.618203
4	134061401	134061600	*	0.137051	0.750257	-2.86966
4	134061501	134061700	*	0.547074	0.912445	-1.05561
4	134061901	134062100	*	0.474095	0.897394	2.25512
4	134062001	134062200	*	0.271728	0.832338	3.31774
4	134068201	134068400	*	0.602063	0.923388	1.23563
4	134068301	134068500	*	0.941732	0.966617	-0.671141
4	134068401	134068600	*	0.619643	0.927076	-2.28357
4	134079401	134079600	*	0.646488	0.930936	-1.04058
4	134079501	134079700	*	0.037102	0.591056	-6.20409
4	134092401	134092600	*	0.411663	0.881661	-2.90468
4	134092501	134092700	*	0.565623	0.916743	2.45379
4	134097001	134097200	*	0.150965	0.761227	-3.39998
4	134097101	134097300	*	0.220851	0.80838	-3.03586
4	134097201	134097400	*	0.934036	0.966166	1.05366
4	134097301	134097500	*	0.732344	0.943126	1.87171
4	134098601	134098800	*	0.393956	0.876635	2.79202
4	134098701	134098900	*	0.879823	0.960684	-0.337069
4	134102201	134102400	*	0.494159	0.901705	3.13976
4	134102301	134102500	*	0.65944	0.932317	1.05882
4	134102401	134102600	*	0.670677	0.934182	-0.307631
4	134112101	134112300	*	0.374106	0.871067	-2.23129
4	134112201	134112400	*	0.387254	0.875048	-0.922207
4	134112301	134112500	*	0.539819	0.91064	-0.57433
4	134113601	134113800	*	0.0634729	0.652865	-9.64576
4	134113701	134113900	*	0.0699211	0.663253	-8.50039
4	134118501	134118700	*	0.733734	0.9433	-0.274197
4	134118601	134118800	*	0.813229	0.953368	-0.219299
4	134199301	134199500	*	0.0552994	0.635347	6.97214
4	134199401	134199600	*	0.0552994	0.635347	6.97214
4	134245801	134246000	*	0.772356	0.948054	-0.300822
4	134245901	134246100	*	0.754357	0.946071	-0.547167
4	134249101	134249300	*	0.750586	0.945657	1.28276
4	134249201	134249400	*	0.262977	0.828735	-2.12626
4	134249301	134249500	*	0.137931	0.751171	-3.80187
4	134249401	134249600	*	0.682733	0.935896	1.19441
4	134249501	134249700	*	0.582649	0.920029	1.04008
4	134249601	134249800	*	0.419449	0.883703	0.91384
4	134249801	134250000	*	0.163686	0.772271	-0.524711
4	134249901	134250100	*	0.909396	0.963627	0.102861
4	134250001	134250200	*	0.638742	0.929925	0.415811
4	134250101	134250300	*	0.987245	0.96969	0.0478192
4	134250201	134250400	*	0.299183	0.844488	2.70471
4	134250701	134250900	*	0.742844	0.944661	0.28214
4	134250801	134251000	*	0.873346	0.959842	0.251322
4	134250901	134251100	*	0.557884	0.915106	0.817034
4	134251001	134251200	*	0.236362	0.816413	1.02456
4	134251101	134251300	*	0.651351	0.931425	-0.421317
4	134252301	134252500	*	0.125512	0.73817	3.86296
4	134252401	134252600	*	0.737325	0.94381	0.473947
4	134254101	134254300	*	0.182446	0.785823	-2.65739
4	134254201	134254400	*	0.221736	0.808922	-2.42365
4	134254401	134254600	*	0.405692	0.879953	-2.94512
4	134263101	134263300	*	0.799641	0.951672	-1.1012
4	134263201	134263400	*	0.660347	0.932394	1.07679
4	134263301	134263500	*	0.83576	0.955846	-0.857836
4	134263401	134263600	*	0.724721	0.942157	-1.61675
4	134268101	134268300	*	0.698238	0.938121	0.37179
4	134268201	134268400	*	0.926127	0.965304	-0.274964
4	134273401	134273600	*	0.552708	0.913832	-0.390773
4	134273501	134273700	*	0.468981	0.896067	-0.73486
4	134286001	134286200	*	0.155762	0.765161	4.42243
4	134286101	134286300	*	0.278932	0.835245	3.75874
4	134286201	134286400	*	0.227077	0.812008	1.53433
4	134286301	134286500	*	0.547225	0.912514	0.437508
4	134286401	134286600	*	0.305332	0.846769	0.686015
4	134286501	134286700	*	0.146898	0.75813	0.704053
4	134287801	134288000	*	0.686368	0.936458	0.0995675
4	134287901	134288100	*	0.547936	0.912643	0.125415
4	134288001	134288200	*	0.784623	0.949564	-0.13062
4	134288101	134288300	*	0.308921	0.84853	-0.434668
4	134288201	134288400	*	0.342094	0.860524	-0.602063
4	134292201	134292400	*	0.831401	0.95516	0.147375
4	134292301	134292500	*	0.81177	0.953286	-0.409208
4	134292401	134292600	*	0.262435	0.828511	-2.89259
4	134348001	134348200	*	0.0247603	0.539261	-4.91453
4	134348101	134348300	*	0.0140209	0.475865	-5.66862
4	134353801	134354000	*	0.666691	0.933489	-1.14106
4	134353901	134354100	*	0.435121	0.887708	-1.97186
4	134356301	134356500	*	0.125369	0.737977	-3.92053
4	134356401	134356600	*	0.259515	0.827283	-1.89815
4	134356501	134356700	*	0.13112	0.7441	-2.32807
4	134356601	134356800	*	0.184405	0.787335	-5.77662
4	134356901	134357100	*	0.866432	0.959099	-0.129538
4	134357001	134357200	*	0.868704	0.959359	-0.0729601
4	134357101	134357300	*	0.916943	0.964348	-0.120587
4	134357201	134357400	*	0.878718	0.960615	0.0397996
4	134371701	134371900	*	0.736001	0.943645	-0.394057
4	134371801	134372000	*	0.197872	0.795434	-0.975292
4	134371901	134372100	*	0.246296	0.821823	-0.744675
4	134372001	134372200	*	0.691011	0.937217	-0.282124
4	134392601	134392800	*	0.58057	0.919704	1.33933
4	134392701	134392900	*	0.412506	0.88188	-1.93803
4	134395501	134395700	*	0.337216	0.858363	-2.74846
4	134395601	134395800	*	0.26876	0.83115	-2.25179
4	134395701	134395900	*	0.631745	0.928601	1.69518
4	134396001	134396200	*	0.371083	0.870201	-0.323952
4	134396101	134396300	*	0.859279	0.958433	-0.0611314
4	134396201	134396400	*	0.403073	0.879077	-0.22667
4	134396301	134396500	*	0.401048	0.878679	-0.165764
4	134396401	134396600	*	0.552243	0.91382	-0.125099
4	134396501	134396700	*	0.714976	0.940671	-0.131924
4	134396601	134396800	*	0.621312	0.927213	-0.352105
4	134396701	134396900	*	0.364442	0.867687	-0.690639
4	134403701	134403900	*	0.0280825	0.555488	-7.79386
4	134403801	134404000	*	0.118589	0.730607	-4.38242
4	134403901	134404100	*	0.741032	0.944386	1.29053
4	134413301	134413500	*	0.742304	0.944552	0.320625
4	134425501	134425700	*	0.212681	0.804086	2.3376
4	134425601	134425800	*	0.835488	0.955845	-0.757184
4	134437601	134437800	*	0.117135	0.729025	-3.35056
4	134450301	134450500	*	0.459201	0.893409	-1.82789
4	134450401	134450600	*	0.443023	0.889592	-1.74979
4	134457301	134457500	*	0.84535	0.956978	-1.04858
4	134457401	134457600	*	0.706259	0.939186	-1.04327
4	134457501	134457700	*	0.5918	0.921366	-1.50356
4	134466701	134466900	*	0.379989	0.872967	-2.02893
4	134466801	134467000	*	0.594844	0.922049	-0.743616
4	134466901	134467100	*	0.796229	0.95136	0.507905
4	134467201	134467400	*	0.0552178	0.635335	7.24276
4	134467301	134467500	*	0.162808	0.771534	2.19886
4	134467401	134467600	*	0.663492	0.933035	-0.510507
4	134467501	134467700	*	0.90698	0.963531	-0.139061
4	134467601	134467800	*	0.557047	0.915047	0.277816
4	134467701	134467900	*	0.552703	0.913832	0.202422
4	134467801	134468000	*	0.254155	0.82512	0.432121
4	134469001	134469200	*	0.633813	0.92905	0.0991711
4	134469101	134469300	*	0.945633	0.966884	-0.0186327
4	134469201	134469400	*	0.841915	0.956541	0.0932346
4	134469501	134469700	*	0.301978	0.845698	-3.286
4	134469601	134469800	*	0.171597	0.778211	-4.37187
4	134469701	134469900	*	0.502972	0.903892	-2.87808
4	134469901	134470100	*	0.338496	0.858667	-3.19234
4	134470001	134470200	*	0.911815	0.963728	-0.169993
4	134481101	134481300	*	0.379185	0.872781	2.83993
4	134481201	134481400	*	0.108812	0.718533	4.02317
4	134481301	134481500	*	0.58318	0.920081	-0.849453
4	134485601	134485800	*	0.534547	0.909537	-1.62469
4	134485701	134485900	*	0.534547	0.909537	-1.62469
4	134496501	134496700	*	0.0593571	0.645172	-2.49008
4	134496601	134496800	*	0.0298684	0.56449	-2.60815
4	134496701	134496900	*	0.666387	0.933405	-0.930294
4	134498201	134498400	*	0.312468	0.849703	-2.27646
4	134498301	134498500	*	0.257819	0.826686	-2.64397
4	134505401	134505600	*	0.546311	0.912261	2.02518
4	134505501	134505700	*	0.939586	0.96647	0.116696
4	134505601	134505800	*	0.812781	0.953368	-0.255728
4	134505701	134505900	*	0.724103	0.942105	-0.585333
4	134511201	134511400	*	0.000586526	0.200656	-1.64918
4	134511301	134511500	*	0.0571471	0.639886	-0.73903
4	134511401	134511600	*	0.257246	0.826454	-0.65969
4	134511501	134511700	*	0.218763	0.807332	-1.6438
4	134526101	134526300	*	0.235499	0.815929	-3.3684
4	134526201	134526400	*	0.105088	0.713471	-2.98656
4	134526301	134526500	*	0.426163	0.885776	-1.91346
4	134532501	134532700	*	0.559317	0.915356	2.22825
4	134532601	134532800	*	0.689881	0.93697	1.94565
4	134532701	134532900	*	0.318581	0.851903	-3.51731
4	134532801	134533000	*	0.103359	0.711376	-4.28823
4	134532901	134533100	*	0.00396987	0.351055	-7.31196
4	134533001	134533200	*	0.0359129	0.588709	-5.98931
4	134533101	134533300	*	0.331375	0.8559	-3.72596
4	134533901	134534100	*	0.840489	0.956246	0.227921
4	134534001	134534200	*	0.840489	0.956246	0.227921
4	134534101	134534300	*	0.327149	0.85485	-0.701476
4	134534201	134534400	*	0.327149	0.85485	-0.701476
4	134535501	134535700	*	0.712886	0.940265	-0.211235
4	134535601	134535800	*	0.82551	0.954661	0.119643
4	134535701	134535900	*	0.86194	0.958689	-0.163628
4	134535801	134536000	*	0.631347	0.928522	-0.258853
4	134535901	134536100	*	0.390401	0.87588	0.438806
4	134536001	134536200	*	0.230098	0.813618	1.16075
4	134540901	134541100	*	0.466574	0.89536	1.35925
4	134541001	134541200	*	0.566852	0.917041	1.76021
4	134543401	134543600	*	0.382886	0.873708	-0.397387
4	134543501	134543700	*	0.302107	0.845724	0.364964
4	134551601	134551800	*	0.514521	0.905526	-0.297831
4	134551701	134551900	*	0.538751	0.910511	-0.275605
4	134552201	134552400	*	0.053337	0.631739	-0.877193
4	134552301	134552500	*	0.631985	0.928656	-0.653187
4	134552401	134552600	*	0.676986	0.935022	-0.823638
4	134557801	134558000	*	0.0367376	0.590295	-3.247
4	134557901	134558100	*	0.082275	0.683561	-2.86666
4	134614901	134615100	*	0.737474	0.94381	-0.764234
4	134615001	134615200	*	0.884172	0.961128	0.245145
4	134615101	134615300	*	0.831242	0.955152	0.367538
4	134615201	134615400	*	0.649523	0.93119	0.757525
4	134628901	134629100	*	0.0242581	0.536809	-4.64429
4	134629001	134629200	*	0.0242581	0.536809	-4.64429
4	134633601	134633800	*	0.297566	0.84391	-2.45392
4	134633701	134633900	*	0.167844	0.775308	-2.43467
4	134633801	134634000	*	0.271829	0.832338	-1.683
4	134633901	134634100	*	0.264155	0.829272	-1.69144
4	134634001	134634200	*	0.637938	0.929856	-0.591716
4	134666001	134666200	*	0.807526	0.952695	0.49818
4	134666101	134666300	*	0.492022	0.901179	1.07114
4	134666201	134666400	*	0.368352	0.869197	1.45576
4	134666301	134666500	*	0.931872	0.965887	-0.0177305
4	134666401	134666600	*	0.928263	0.965479	0.108493
4	134672101	134672300	*	0.18955	0.789988	-3.77474
4	134672201	134672400	*	0.0121759	0.459747	-7.93091
4	134672301	134672500	*	0.0264226	0.547217	-3.73291
4	134672401	134672600	*	0.202048	0.79822	-2.41267
4	134702101	134702300	*	0.150038	0.76037	1.00951
4	134702201	134702400	*	0.934291	0.966166	0.222896
4	134702301	134702500	*	0.746529	0.944973	-0.164086
4	134702401	134702600	*	0.589346	0.921086	-0.47158
4	134705001	134705200	*	0.377364	0.872061	-2.55528
4	134705101	134705300	*	0.478719	0.898184	-1.80434
4	134736501	134736700	*	0.850041	0.957504	-0.225134
4	134736601	134736800	*	0.0811712	0.681405	-2.43924
4	134736701	134736900	*	0.0158392	0.489349	-2.67369
4	134749601	134749800	*	0.653325	0.931642	1.26938
4	134760401	134760600	*	0.0251533	0.541194	-8.0766
4	134760501	134760700	*	0.0441268	0.609415	-11.3831
4	134760601	134760800	*	0.225381	0.811013	-2.60233
4	134760701	134760900	*	0.544922	0.91194	-0.591712
4	134760801	134761000	*	0.566946	0.91705	-0.182467
4	134760901	134761100	*	0.0177462	0.503714	-1.33496
4	134761001	134761200	*	0.260963	0.827965	-1.72096
4	134761101	134761300	*	0.147421	0.758518	-13.0001
4	134762701	134762900	*	0.0854871	0.687947	-7.10925
4	134762801	134763000	*	0.0520375	0.628592	-6.35696
4	134764001	134764200	*	0.0351142	0.584809	-9.2292
4	134764101	134764300	*	0.0253693	0.542433	-8.31856
4	134764401	134764600	*	0.272268	0.832543	-4.12227
4	134764501	134764700	*	0.272268	0.832543	-4.12227
4	134764601	134764800	*	0.121842	0.733895	-7.53263
4	134764701	134764900	*	0.121842	0.733895	-7.53263
4	134779001	134779200	*	0.292172	0.841715	-3.23493
4	134779101	134779300	*	0.0214015	0.524196	-6.35963
4	134779201	134779400	*	0.0278443	0.554345	-4.33799
4	134779401	134779600	*	0.510791	0.905151	-1.81816
4	134779501	134779700	*	0.038848	0.596705	-4.03833
4	134779601	134779800	*	0.0383488	0.595313	-4.1119
4	134799601	134799800	*	0.0953124	0.701779	-5.85963
4	134799701	134799900	*	0.00843495	0.424213	-10.5116
4	134814101	134814300	*	0.859893	0.958503	0.483271
4	134814201	134814400	*	0.859893	0.958503	0.483271
4	134814301	134814500	*	0.309864	0.848962	2.42199
4	134814401	134814600	*	0.869792	0.959456	0.451015
4	134817801	134818000	*	0.277808	0.834757	2.43138
4	134817901	134818100	*	0.277808	0.834757	2.43138
4	134823301	134823500	*	0.79121	0.950644	0.562991
4	134823401	134823600	*	0.103348	0.711376	-2.17322
4	134823501	134823700	*	0.0866385	0.689325	-3.05102
4	134847501	134847700	*	0.865946	0.959052	1.21753
4	134847601	134847800	*	0.866933	0.959131	-0.750335
4	134851001	134851200	*	0.36466	0.867774	-3.20296
4	134851101	134851300	*	0.36466	0.867774	-3.20296
4	134851201	134851400	*	0.119912	0.731738	-4.73075
4	134851301	134851500	*	0.41081	0.881422	-1.4811
4	134851401	134851600	*	0.586259	0.920695	1.83588
4	134851501	134851700	*	0.0228334	0.530514	-9.12306
4	134851601	134851800	*	0.090567	0.694532	-4.94268
4	134851701	134851900	*	0.52971	0.908698	-0.977402
4	134851801	134852000	*	0.34491	0.861477	0.841327
4	134851901	134852100	*	0.459005	0.893345	0.578786
4	134852001	134852200	*	0.898024	0.962608	-0.0661968
4	134852101	134852300	*	0.10821	0.717456	-0.752696
4	134852201	134852400	*	0.105528	0.714191	-1.18979
4	134856001	134856200	*	0.465616	0.894856	-2.12855
4	134856101	134856300	*	0.403064	0.879077	-2.02729
4	134856201	134856400	*	0.733401	0.943217	-1.15388
4	134864401	134864600	*	0.374186	0.871117	2.69759
4	134865301	134865500	*	0.985246	0.969302	0.0271748
4	134865401	134865600	*	0.513028	0.90531	-2.4451
4	134865801	134866000	*	0.41408	0.882502	-1.21225
4	134865901	134866100	*	0.47711	0.897937	-2.01494
4	134869201	134869400	*	0.702866	0.938755	1.27828
4	134869301	134869500	*	0.984802	0.96929	0.261665
4	134869401	134869600	*	0.543176	0.911447	1.35997
4	134869501	134869700	*	0.32778	0.854987	1.70663
4	134875901	134876100	*	0.605317	0.923984	0.457982
4	134876001	134876200	*	0.366253	0.868491	0.983179
4	134876101	134876300	*	0.522608	0.907247	-0.784074
4	134876201	134876400	*	0.245745	0.821477	-1.51613
4	134876301	134876500	*	0.346172	0.862058	-2.08944
4	134876501	134876700	*	0.23225	0.814479	3.69831
4	134876601	134876800	*	0.895219	0.962355	1.1668
4	134885201	134885400	*	0.163062	0.771802	-4.95133
4	134885301	134885500	*	0.413889	0.882402	-1.30875
4	134885401	134885600	*	0.484795	0.89982	-0.835969
4	134913901	134914100	*	0.965366	0.968035	0.0469514
4	134914001	134914200	*	0.91638	0.964324	0.133361
4	134914101	134914300	*	0.250211	0.823312	-0.335465
4	134914201	134914400	*	0.042368	0.606249	-0.664434
4	134914301	134914500	*	0.469083	0.896067	-0.328231
4	134914401	134914600	*	0.474524	0.897458	-0.278258
4	134914501	134914700	*	0.615218	0.926143	0.239161
4	134917201	134917400	*	0.484192	0.899643	2.7813
4	134917301	134917500	*	0.0204268	0.519489	8.36543
4	134919601	134919800	*	0.398848	0.87808	-2.77651
4	134919701	134919900	*	0.085831	0.688534	-2.63732
4	134919801	134920000	*	0.507883	0.904757	-1.0229
4	134919901	134920100	*	0.607273	0.924463	-1.01165
4	134922401	134922600	*	0.901764	0.962959	-0.865479
4	134922501	134922700	*	0.978955	0.968832	-0.0695562
4	134924301	134924500	*	0.538083	0.910378	0.227156
4	134924401	134924600	*	0.584345	0.920341	0.165517
4	134924501	134924700	*	0.570462	0.917819	-0.15587
4	134927801	134928000	*	0.748436	0.945278	1.25044
4	134927901	134928100	*	0.231333	0.81414	-3.02246
4	134928001	134928200	*	0.117563	0.729452	-6.26017
4	134930301	134930500	*	0.361912	0.866647	2.18419
4	134930401	134930600	*	0.231599	0.814251	1.16534
4	134930501	134930700	*	0.0274488	0.551784	0.664638
4	134930601	134930800	*	0.168195	0.775658	0.650988
4	134931401	134931600	*	0.819829	0.954023	-0.26829
4	134931501	134931700	*	0.559767	0.915463	1.07002
4	134931601	134931800	*	0.315981	0.850936	2.11701
4	134944301	134944500	*	0.712905	0.940282	0.939894
4	134944401	134944600	*	0.997495	0.970699	0.162833
4	134945801	134946000	*	0.778548	0.949058	0.154506
4	134945901	134946100	*	0.998461	0.970729	-0.0095539
4	134946001	134946200	*	0.438507	0.888232	-0.409797
4	134946101	134946300	*	0.967811	0.968226	-0.0299381
4	134946501	134946700	*	0.809098	0.952892	-0.654958
4	134946601	134946800	*	0.427478	0.886065	-2.82755
4	134946701	134946900	*	0.0779111	0.675702	-5.38197
4	134956401	134956600	*	0.00728946	0.407017	-4.70361
4	134956501	134956700	*	0.165201	0.77355	-2.36089
4	134956601	134956800	*	0.50928	0.905121	2.1777
4	134963201	134963400	*	0.415819	0.882876	-1.3397
4	134963301	134963500	*	0.394666	0.87679	-1.25153
4	134963401	134963600	*	0.388565	0.875432	-3.80638
4	134964801	134965000	*	0.683569	0.936	1.96239
4	134964901	134965100	*	0.771387	0.947993	1.01606
4	134965001	134965200	*	0.0279005	0.554693	-3.80576
4	134965101	134965300	*	5.25345e-05	0.0812139	-6.61796
4	134975201	134975400	*	0.0336102	0.579948	3.8911
4	134975301	134975500	*	0.0407824	0.60133	3.40954
4	134981801	134982000	*	0.282042	0.837027	-2.10032
4	134981901	134982100	*	0.943619	0.966764	0.0148699
4	134982001	134982200	*	0.375092	0.871351	3.41365
4	134983201	134983400	*	0.00723406	0.406382	-13.732
4	134983301	134983500	*	0.0171551	0.499872	-9.9699
4	134983401	134983600	*	0.092848	0.69874	-7.95627
4	134983501	134983700	*	0.0878054	0.69109	-8.65346
4	135018101	135018300	*	0.0121624	0.459704	-2.18766
4	135018201	135018400	*	0.0210752	0.523114	-3.1696
4	135018301	135018500	*	0.00179597	0.288007	-5.24594
4	135018401	135018600	*	0.00101209	0.239535	-7.78876
4	135025001	135025200	*	0.0843489	0.686589	-4.89617
4	135025101	135025300	*	0.311518	0.849516	-3.25447
4	135034301	135034500	*	0.520871	0.906928	-1.74978
4	135034401	135034600	*	0.620774	0.927158	-1.9896
4	135034501	135034700	*	0.530423	0.908829	1.28907
4	135110801	135111000	*	0.86299	0.958825	0.676153
4	135110901	135111100	*	0.857887	0.958337	0.555556
4	135111001	135111200	*	0.863615	0.958924	-0.837139
4	135142401	135142600	*	0.0578526	0.640936	-5.99108
4	135142501	135142700	*	0.00731386	0.407017	-10.4564
4	135147201	135147400	*	0.703644	0.938852	-1.22541
4	135147301	135147500	*	0.840751	0.95625	-0.240029
4	135147401	135147600	*	0.738833	0.944045	1.83908
4	135149401	135149600	*	0.163912	0.772384	-4.36645
4	135149501	135149700	*	0.00814948	0.419058	-5.71244
4	135149601	135149800	*	0.0658407	0.656152	-4.71
4	135150101	135150300	*	0.520183	0.906861	-2.29008
4	135150301	135150500	*	0.0436231	0.608493	-5.66555
4	135150401	135150600	*	0.286311	0.839197	-1.88794
4	135151101	135151300	*	0.378545	0.872471	1.51921
4	135151201	135151400	*	0.511375	0.905151	0.672326
4	135151301	135151500	*	0.963866	0.967936	-0.0771501
4	135151401	135151600	*	0.401437	0.878761	-1.39362
4	135151601	135151800	*	0.940908	0.966555	0.0407277
4	135151701	135151900	*	0.624796	0.927626	-1.41576
4	135151801	135152000	*	0.345616	0.861823	2.08233
4	135154401	135154600	*	0.274049	0.833382	-1.72482
4	135154501	135154700	*	0.766046	0.947342	-0.846201
4	135154601	135154800	*	0.70839	0.939543	0.187787
4	135154701	135154900	*	0.221457	0.808734	-1.07523
4	135154801	135155000	*	0.447657	0.890842	-0.792649
4	135154901	135155100	*	0.829938	0.955095	-0.413652
4	135155001	135155200	*	0.299745	0.844768	-1.97957
4	135155101	135155300	*	0.470623	0.896409	-1.07484
4	135155201	135155400	*	0.230361	0.8138	-1.46973
4	135156201	135156400	*	0.499907	0.90307	-0.900089
4	135156301	135156500	*	0.12289	0.735466	1.48785
4	135156401	135156600	*	0.0707167	0.664259	1.16142
4	135156501	135156700	*	0.812311	0.953368	-0.283767
4	135157801	135158000	*	0.978361	0.968778	-0.359895
4	135157901	135158100	*	0.134271	0.74754	-1.7253
4	135203601	135203800	*	0.992048	0.970167	0.043007
4	135203701	135203900	*	0.109231	0.718701	-2.04092
4	135203801	135204000	*	0.0435748	0.60847	-2.43604
4	135203901	135204100	*	0.032322	0.574867	-2.81697
4	135204001	135204200	*	0.060845	0.647112	-8.8298
4	135205801	135206000	*	0.866125	0.95907	-0.276896
4	135205901	135206100	*	0.643212	0.930517	0.848235
4	135206001	135206200	*	0.14484	0.75642	1.82824
4	135219701	135219900	*	0.0618189	0.649883	-3.72274
4	135239001	135239200	*	0.379074	0.872722	-2.30795
4	135245901	135246100	*	0.0534577	0.632105	2.25117
4	135246001	135246200	*	0.00285276	0.325124	3.48214
4	135246101	135246300	*	0.441005	0.888935	1.19058
4	135246201	135246400	*	0.796539	0.95136	-0.485602
4	135246501	135246700	*	0.233323	0.81486	2.81361
4	135246601	135246800	*	0.233323	0.81486	2.81361
4	135246901	135247100	*	0.086062	0.688791	-5.40717
4	135247001	135247200	*	0.648102	0.930969	-1.61705
4	135247101	135247300	*	0.375601	0.87167	-3.12873
4	135247201	135247400	*	0.292636	0.841715	-4.07663
4	135247401	135247600	*	0.689648	0.936939	-1.31876
4	135247501	135247700	*	0.831638	0.955189	0.153145
4	135247601	135247800	*	0.469682	0.896113	1.94484
4	135247801	135248000	*	0.056154	0.637133	5.66159
4	135247901	135248100	*	0.142299	0.754253	4.69486
4	135248001	135248200	*	0.720684	0.941606	2.35585
4	135273401	135273600	*	0.501461	0.903426	0.489565
4	135273601	135273800	*	0.759582	0.94667	-0.664276
4	135273701	135273900	*	0.991807	0.97016	-0.26542
4	135273801	135274000	*	0.207776	0.801095	-5.55052
4	135273901	135274100	*	0.207776	0.801095	-5.55052
4	135286301	135286500	*	0.0515929	0.627405	-5.19883
4	135286401	135286600	*	0.368004	0.869129	-1.76555
4	135286501	135286700	*	0.52665	0.908415	-0.912533
4	135286601	135286800	*	0.293903	0.842096	-1.83208
4	135300401	135300600	*	0.0041997	0.356101	-7.40039
4	135300501	135300700	*	0.0999634	0.707069	-3.43779
4	135300601	135300800	*	0.133064	0.746301	4.23514
4	135309301	135309500	*	0.594685	0.922017	1.64316
4	135309401	135309600	*	0.160858	0.769656	2.29849
4	135309501	135309700	*	0.130208	0.742973	2.11174
4	135309601	135309800	*	0.0715071	0.665538	-2.02835
4	135309701	135309900	*	0.416854	0.883157	-1.4041
4	135309801	135310000	*	0.620347	0.92712	2.03677
4	135312901	135313100	*	0.656431	0.932202	0.617975
4	135313001	135313200	*	0.235069	0.815756	-3.46882
4	135313501	135313700	*	0.847158	0.957202	0.759945
4	135313601	135313800	*	0.753345	0.945933	-0.0536184
4	135335401	135335600	*	0.232336	0.814479	2.54209
4	135335501	135335700	*	0.364655	0.867774	3.22
4	135335601	135335800	*	0.763454	0.947092	0.847397
4	135335701	135335900	*	0.763454	0.947092	0.847397
4	135335801	135336000	*	0.716989	0.940997	-0.559153
4	135335901	135336100	*	0.168101	0.775619	-2.22652
4	135336001	135336200	*	0.180783	0.78457	-4.45576
4	135336101	135336300	*	0.436444	0.887922	2.7965
4	135336201	135336400	*	0.388529	0.875432	2.31345
4	135336301	135336500	*	0.666638	0.933488	1.27498
4	135351901	135352100	*	0.0310627	0.570032	6.2823
4	135352001	135352200	*	0.12473	0.737402	2.25905
4	135352101	135352300	*	0.382671	0.873695	-0.467679
4	135352201	135352400	*	0.11976	0.731662	-0.435672
4	135352301	135352500	*	0.796651	0.95136	0.0691315
4	135352401	135352600	*	0.0692608	0.66238	0.491937
4	135354501	135354700	*	0.0208438	0.521963	-3.89073
4	135354601	135354800	*	0.167597	0.775169	-1.47414
4	135381501	135381700	*	0.988948	0.96988	0.418037
4	135381601	135381800	*	0.202103	0.79822	3.38654
4	135382201	135382400	*	0.574384	0.918596	0.402309
4	135382301	135382500	*	0.893444	0.962127	0.0525724
4	135382401	135382600	*	0.0603242	0.646413	-0.898071
4	135382501	135382700	*	0.0639371	0.654086	-1.15037
4	135406201	135406400	*	0.858342	0.958385	-1.06985
4	135411601	135411800	*	0.0367244	0.590295	-6.9106
4	135411701	135411900	*	0.216979	0.806342	3.04794
4	135411801	135412000	*	0.0386016	0.59616	5.62727
4	135411901	135412100	*	0.18531	0.787352	4.84745
4	135412001	135412200	*	0.18531	0.787352	4.84745
4	135414001	135414200	*	0.055157	0.635251	4.57413
4	135414101	135414300	*	0.0540404	0.632976	3.85716
4	135416401	135416600	*	0.204857	0.799238	-1.38462
4	135416501	135416700	*	0.124698	0.737341	-1.83041
4	135420001	135420200	*	0.24292	0.819862	2.48215
4	135429901	135430100	*	0.454062	0.892443	-1.29259
4	135430001	135430200	*	0.565574	0.916737	-1.10514
4	135432101	135432300	*	0.185788	0.78736	-1.53218
4	135432201	135432400	*	0.185788	0.78736	-1.53218
4	135432601	135432800	*	0.032623	0.575761	-11.6953
4	135432701	135432900	*	0.678232	0.935219	-1.00785
4	135432801	135433000	*	0.307886	0.848053	-2.50477
4	135432901	135433100	*	0.627142	0.927886	-1.11114
4	135433901	135434100	*	0.636574	0.929627	-0.20699
4	135434001	135434200	*	0.239333	0.818152	0.405788
4	135434101	135434300	*	0.913406	0.964101	-0.0146293
4	135434301	135434500	*	0.579151	0.91942	-0.397833
4	135434601	135434800	*	0.222635	0.809437	9.37749
4	135434701	135434900	*	0.784458	0.94951	0.957023
4	135434801	135435000	*	0.776213	0.948547	-0.281648
4	135436401	135436600	*	0.58902	0.920998	-2.59829
4	135436501	135436700	*	0.426933	0.885981	1.90153
4	135454701	135454900	*	0.198282	0.795591	-1.19958
4	135454801	135455000	*	0.339587	0.859198	-0.94081
4	135454901	135455100	*	0.582053	0.919923	-0.949269
4	135455301	135455500	*	0.657927	0.932208	-0.44881
4	135455401	135455600	*	0.271996	0.832435	1.43198
4	135493701	135493900	*	0.401683	0.878814	-1.11771
4	135493801	135494000	*	0.736634	0.943768	-0.202793
4	135493901	135494100	*	0.817865	0.953773	0.129418
4	135494001	135494200	*	0.634195	0.929147	-0.28634
4	135494301	135494500	*	0.721479	0.941736	-0.147671
4	135494401	135494600	*	0.50533	0.904488	-0.260128
4	135494701	135494900	*	0.711036	0.939986	-0.122436
4	135494801	135495000	*	0.984258	0.96929	-0.00856722
4	135505401	135505600	*	0.758548	0.946612	0.539307
4	135505501	135505700	*	0.273205	0.832912	-2.37069
4	135505601	135505800	*	0.374215	0.871145	-2.48129
4	135505801	135506000	*	0.0870651	0.690263	-5.28238
4	135505901	135506100	*	0.0442018	0.609653	-4.85518
4	135506001	135506200	*	0.0211496	0.523815	-3.08961
4	135506101	135506300	*	0.140708	0.752731	-2.32695
4	135506201	135506400	*	0.659579	0.932317	-0.637026
4	135506301	135506500	*	0.404489	0.879775	-0.712442
4	135506401	135506600	*	0.374481	0.871151	-1.02645
4	135508101	135508300	*	0.865901	0.959052	0.548327
4	135508401	135508600	*	0.263268	0.828921	-3.09173
4	135508501	135508700	*	0.511599	0.905151	-1.20338
4	135508601	135508800	*	0.820283	0.954071	-0.182128
4	135508701	135508900	*	0.402057	0.878838	-0.831321
4	135508801	135509000	*	0.593969	0.921755	-0.472787
4	135509401	135509600	*	0.563321	0.91633	1.96358
4	135509501	135509700	*	0.377188	0.872034	0.664347
4	135509601	135509800	*	0.871086	0.959593	0.18515
4	135519201	135519400	*	0.554892	0.914445	-1.1076
4	135519301	135519500	*	0.921039	0.964965	-0.022488
4	135533101	135533300	*	0.249938	0.823239	4.34785
4	135533201	135533400	*	0.419929	0.883891	2.07818
4	135546101	135546300	*	0.116356	0.72834	-3.95182
4	135570001	135570200	*	0.357655	0.86529	-0.778537
4	135570101	135570300	*	0.490659	0.90093	-0.518772
4	135573701	135573900	*	0.392055	0.876062	1.11394
4	135573801	135574000	*	0.665656	0.933226	-0.815851
4	135573901	135574100	*	0.36069	0.866274	-2.15568
4	135577101	135577300	*	0.332613	0.856376	-2.88736
4	135577201	135577400	*	0.727474	0.942534	-0.848062
4	135577301	135577500	*	0.876385	0.960425	-0.550582
4	135577401	135577600	*	0.333978	0.856868	1.64033
4	135577501	135577700	*	0.149854	0.760321	3.22098
4	135579001	135579200	*	0.64651	0.930936	1.18841
4	135579101	135579300	*	0.123686	0.736315	-2.88974
4	135580301	135580500	*	0.510699	0.905151	-1.04577
4	135590101	135590300	*	0.570184	0.91771	-0.597862
4	135590201	135590400	*	0.0517979	0.627974	-1.69137
4	135590301	135590500	*	0.00211458	0.30168	-2.80564
4	135590401	135590600	*	0.225808	0.811356	-1.31539
4	135591601	135591800	*	0.97986	0.968875	-0.873397
4	135598301	135598500	*	0.257799	0.826686	-2.07657
4	135598401	135598600	*	0.280098	0.836079	-2.63153
4	135598501	135598700	*	0.633174	0.928934	-2.58787
4	135603301	135603500	*	0.638041	0.929856	2.04993
4	135603401	135603600	*	0.115265	0.72678	-5.07147
4	135617601	135617800	*	0.61301	0.925705	1.5581
4	135617701	135617900	*	0.874475	0.960025	0.575546
4	135623601	135623800	*	0.815467	0.953528	0.898008
4	135623701	135623900	*	0.352681	0.864226	2.98208
4	135623801	135624000	*	0.63225	0.928709	1.9469
4	135626301	135626500	*	0.747267	0.945111	-0.675139
4	135626401	135626600	*	0.227893	0.812728	-2.23346
4	135626501	135626700	*	0.0376914	0.593112	-3.90442
4	135626601	135626800	*	0.00593524	0.387073	-3.90952
4	135626701	135626900	*	0.002174	0.304218	-5.15079
4	135629701	135629900	*	0.0418623	0.604517	-6.1524
4	135629801	135630000	*	0.0418623	0.604517	-6.1524
4	135666201	135666400	*	0.7992	0.95161	-0.682044
4	135666301	135666500	*	0.770849	0.947823	-0.584224
4	135666401	135666600	*	0.470628	0.896409	1.36378
4	135666501	135666700	*	0.0173501	0.501346	5.02228
4	135673401	135673600	*	0.671982	0.934418	-1.48372
4	135673501	135673700	*	0.974232	0.96861	-0.0935837
4	135684901	135685100	*	0.386701	0.874816	2.50769
4	135685001	135685200	*	0.236494	0.816454	-2.17989
4	135685101	135685300	*	0.0183496	0.507601	-5.4214
4	135685201	135685400	*	0.584757	0.920401	-1.36879
4	135685301	135685500	*	0.0312441	0.570379	9.68483
4	135686601	135686800	*	0.662005	0.932753	0.339519
4	135686701	135686900	*	0.561076	0.91577	0.382479
4	135686801	135687000	*	0.872461	0.959732	-0.362847
4	135686901	135687100	*	0.876011	0.960297	0.296724
4	135687001	135687200	*	0.978036	0.968742	-0.123571
4	135722401	135722600	*	0.610382	0.925041	0.858779
4	135722501	135722700	*	0.387351	0.875075	-2.25944
4	135722601	135722800	*	0.27095	0.832059	-2.83446
4	135727701	135727900	*	0.0698609	0.6632	-1.20393
4	135727801	135728000	*	0.308159	0.848194	-0.850604
4	135728101	135728300	*	0.186225	0.787776	3.17115
4	135728201	135728400	*	0.854958	0.9581	-0.615151
4	135768901	135769100	*	0.18014	0.784292	-5.09032
4	135769001	135769200	*	0.414706	0.882539	-2.29844
4	135801601	135801800	*	0.528235	0.908602	-0.799836
4	135801701	135801900	*	0.595234	0.922147	0.447393
4	135814101	135814300	*	0.988885	0.969876	0.172139
4	135814201	135814400	*	0.81221	0.953368	-0.302287
4	135817201	135817400	*	0.544563	0.911871	-1.81713
4	135823401	135823600	*	0.798061	0.951489	0.608819
4	135823501	135823700	*	0.954723	0.967453	-0.105078
4	135828801	135829000	*	0.762327	0.947092	0.339652
4	135853801	135854000	*	0.316885	0.851364	-1.74624
4	135853901	135854100	*	0.251173	0.823413	-2.10971
4	135854101	135854300	*	0.449528	0.891182	-2.42919
4	135854201	135854400	*	0.102216	0.709409	-1.9229
4	135854301	135854500	*	0.111584	0.722181	-1.96788
4	135854501	135854700	*	0.638765	0.929925	-0.836821
4	135854601	135854800	*	0.513376	0.905353	-1.38142
4	135854701	135854900	*	0.429432	0.88654	-2.25974
4	135854801	135855000	*	0.153177	0.762752	-4.01813
4	135860101	135860300	*	0.313205	0.850206	3.20813
4	135860201	135860400	*	0.313205	0.850206	3.20813
4	135872201	135872400	*	0.498578	0.902909	-1.79073
4	135872301	135872500	*	0.81351	0.953368	-0.29601
4	135872401	135872600	*	0.048446	0.621013	-10.8714
4	135872701	135872900	*	0.118446	0.730405	-1.41498
4	135872801	135873000	*	0.95893	0.967616	-0.0120087
4	135872901	135873100	*	0.939488	0.966442	0.049597
4	135873001	135873200	*	0.533241	0.909433	-0.428824
4	135873101	135873300	*	0.947163	0.967021	-0.0529101
4	135873201	135873400	*	0.888093	0.961756	0.0310277
4	135873301	135873500	*	0.887128	0.961569	-0.03454
4	135873401	135873600	*	0.755639	0.94627	0.0505003
4	135874101	135874300	*	0.969989	0.96841	0.0085034
4	135874201	135874400	*	0.223321	0.809958	-2.38803
4	135874301	135874500	*	0.174432	0.780131	-4.44444
4	135874401	135874600	*	0.283222	0.837627	-4.17409
4	135874501	135874700	*	0.601355	0.923255	-1.02911
4	135874601	135874800	*	0.601355	0.923255	-1.02911
4	135876901	135877100	*	0.0662141	0.65657	-4.7154
4	135877001	135877200	*	0.0682545	0.660862	-4.38112
4	135889701	135889900	*	0.483239	0.899344	4.16022
4	135889801	135890000	*	0.139294	0.752206	-5.03054
4	135896201	135896400	*	0.0421478	0.605638	-5.9977
4	135896301	135896500	*	0.0379657	0.593909	-7.24728
4	135898501	135898700	*	0.889002	0.961886	-0.110869
4	135898601	135898800	*	0.958357	0.967551	-0.643018
4	135916701	135916900	*	0.884171	0.961128	0.290863
4	135916801	135917000	*	0.986536	0.969556	0.470463
4	135918701	135918900	*	0.293707	0.842096	-2.89897
4	135918801	135919000	*	0.117268	0.729025	-2.41185
4	135918901	135919100	*	0.076547	0.673015	-2.29588
4	135919001	135919200	*	0.329429	0.855483	-2.31137
4	135919401	135919600	*	0.939757	0.966492	0.324764
4	135919501	135919700	*	0.999587	0.970855	0.0963189
4	135920201	135920400	*	0.32412	0.853845	-1.62782
4	135920301	135920500	*	0.367622	0.868927	-0.924506
4	135920401	135920600	*	0.243295	0.819981	-0.457004
4	135920501	135920700	*	0.925619	0.965202	-0.0772139
4	135925401	135925600	*	0.916345	0.964324	0.203839
4	135925501	135925700	*	0.409307	0.881079	1.2831
4	135925601	135925800	*	0.096487	0.703644	3.40164
4	135925701	135925900	*	0.102122	0.709404	2.73044
4	135925801	135926000	*	0.772828	0.948123	-0.499199
4	135925901	135926100	*	0.153364	0.762934	-2.166
4	135946601	135946800	*	0.78219	0.949322	0.128358
4	135946701	135946900	*	0.13468	0.748193	0.463545
4	135946801	135947000	*	0.783176	0.949362	0.119144
4	135946901	135947100	*	0.375178	0.871386	-0.364636
4	135947001	135947200	*	0.4907	0.900936	-0.414086
4	135947101	135947300	*	0.475585	0.897607	0.316612
4	135947201	135947400	*	0.284583	0.838241	0.587627
4	135948401	135948600	*	0.0118136	0.456477	-3.89527
4	135948501	135948700	*	0.0118136	0.456477	-3.89527
4	135958001	135958200	*	0.401639	0.878814	-3.40245
4	135958101	135958300	*	0.759703	0.946696	-1.41409
4	135963301	135963500	*	0.872603	0.959737	-0.11539
4	135963401	135963600	*	0.599164	0.922922	-0.210547
4	135972701	135972900	*	0.807678	0.952746	0.256274
4	135972801	135973000	*	0.444271	0.88995	1.28215
4	135972901	135973100	*	0.839792	0.95615	0.358596
4	135973001	135973200	*	0.148122	0.759151	-3.67981
4	135973101	135973300	*	0.39704	0.877372	-2.31852
4	135973601	135973800	*	0.125895	0.738644	-3.48647
4	135973701	135973900	*	0.125895	0.738644	-3.48647
4	135973901	135974100	*	0.458765	0.893307	1.85043
4	135974001	135974200	*	0.747548	0.945172	-0.457444
4	135974101	135974300	*	0.954313	0.967453	-0.0550007
4	135985801	135986000	*	0.909572	0.963662	-0.428621
4	135985901	135986100	*	0.929682	0.965661	0.29816
4	135986001	135986200	*	0.225286	0.811003	5.37095
4	135987201	135987400	*	0.204785	0.799238	-0.575003
4	135987301	135987500	*	0.239895	0.818463	-0.391558
4	135987401	135987600	*	0.206242	0.799995	-0.383971
4	135987501	135987700	*	0.308982	0.848548	-0.44733
4	135997501	135997700	*	0.816072	0.953582	-0.375822
4	135997601	135997800	*	0.181881	0.785509	-1.62726
4	135997701	135997900	*	0.0760674	0.672299	-2.75123
4	136021001	136021200	*	0.280806	0.836345	0.403551
4	136027001	136027200	*	0.778612	0.949058	0.576521
4	136027101	136027300	*	0.86463	0.958934	0.153542
4	136027401	136027600	*	0.303328	0.845981	-2.94497
4	136027501	136027700	*	0.119328	0.731349	-3.5058
4	136027701	136027900	*	0.292787	0.841715	-4.15398
4	136027801	136028000	*	0.746584	0.944983	-0.623272
4	136027901	136028100	*	0.334309	0.856924	-1.81308
4	136028001	136028200	*	0.105615	0.714361	-3.35552
4	136028101	136028300	*	0.0775306	0.674725	-2.53323
4	136028201	136028400	*	0.831303	0.955152	0.269568
4	136028601	136028800	*	0.254052	0.825103	-3.06151
4	136028701	136028900	*	0.238563	0.817785	-3.10955
4	136035301	136035500	*	0.640978	0.930252	1.58029
4	136035401	136035600	*	0.640978	0.930252	1.58029
4	136043801	136044000	*	0.853497	0.958006	-0.807431
4	136043901	136044100	*	0.853497	0.958006	-0.807431
4	136044001	136044200	*	0.916867	0.964348	-0.0224462
4	136044101	136044300	*	0.800915	0.951856	-0.0922722
4	136071501	136071700	*	0.124163	0.736716	-1.75036
4	136071601	136071800	*	0.125636	0.738411	-2.46702
4	136071701	136071900	*	0.409175	0.880972	-1.25652
4	136071801	136072000	*	0.647403	0.930936	-0.902597
4	136083101	136083300	*	0.0582249	0.642121	-2.43638
4	136083201	136083400	*	0.449604	0.891182	-1.23219
4	136089401	136089600	*	0.209102	0.801651	3.14071
4	136109701	136109900	*	0.008824	0.427677	-3.96557
4	136109801	136110000	*	0.312077	0.849701	-1.47587
4	136110101	136110300	*	0.938461	0.966389	0.330287
4	136110201	136110400	*	0.938461	0.966389	0.330287
4	136134101	136134300	*	0.0109206	0.447508	-9.03446
4	136139101	136139300	*	0.685394	0.936321	-1.12125
4	136139201	136139400	*	0.348551	0.862827	-1.70506
4	136139301	136139500	*	0.273526	0.83311	-2.16518
4	136139901	136140100	*	0.248354	0.822572	0.771513
4	136140001	136140200	*	0.538745	0.910511	0.608038
4	136140701	136140900	*	0.383754	0.873848	-0.514278
4	136140801	136141000	*	0.177787	0.782606	-0.845336
4	136140901	136141100	*	0.995707	0.970541	0.197991
4	136141001	136141200	*	0.693154	0.937551	0.758871
4	136141101	136141300	*	0.699372	0.938289	1.36384
4	136142201	136142400	*	0.204741	0.799238	-1.31224
4	136142301	136142500	*	0.204741	0.799238	-1.31224
4	136144301	136144500	*	0.441542	0.889074	0.261924
4	136144401	136144600	*	0.206478	0.800242	-0.643607
4	136146501	136146700	*	0.328305	0.854987	-4.42881
4	136146601	136146800	*	0.228582	0.812863	-4.32699
4	136146701	136146900	*	0.0233868	0.533031	-6.6478
4	136146801	136147000	*	0.143458	0.754871	-2.73986
4	136146901	136147100	*	0.154814	0.764592	1.57088
4	136147001	136147200	*	0.24677	0.821958	2.15064
4	136147301	136147500	*	0.619799	0.927078	-0.699295
4	136147401	136147600	*	0.666682	0.933489	0.469112
4	136147501	136147700	*	0.0232132	0.532539	1.98274
4	136160101	136160300	*	0.618732	0.926996	-0.432556
4	136160201	136160400	*	0.351722	0.863976	-0.422243
4	136160301	136160500	*	0.576638	0.918977	-0.258539
4	136171501	136171700	*	0.682341	0.935779	-1.75625
4	136171601	136171800	*	0.401141	0.878679	-2.53141
4	136173201	136173400	*	0.731353	0.942978	-0.632095
4	136173301	136173500	*	0.795022	0.95118	-0.252845
4	136173401	136173600	*	0.0112702	0.451632	-5.02993
4	136173501	136173700	*	0.0178638	0.504818	-5.22801
4	136174601	136174800	*	0.845368	0.956978	0.944045
4	136175901	136176100	*	0.748672	0.945331	-1.6055
4	136176001	136176200	*	0.0544667	0.63369	2.98258
4	136176101	136176300	*	0.0148007	0.482696	5.26198
4	136177001	136177200	*	0.788402	0.950166	-0.44836
4	136179301	136179500	*	0.00411676	0.354654	-6.85689
4	136179401	136179600	*	0.00114225	0.252424	-10.3254
4	136179501	136179700	*	0.0174727	0.502086	-11.3123
4	136179601	136179800	*	0.032591	0.57563	-9.43855
4	136179701	136179900	*	0.0733515	0.668375	-7.81946
4	136181401	136181600	*	0.962548	0.967805	0.0367333
4	136181501	136181700	*	0.0192074	0.512654	4.72096
4	136181601	136181800	*	0.0970288	0.703816	4.00132
4	136181701	136181900	*	0.561265	0.915795	2.11407
4	136186601	136186800	*	0.600396	0.923093	1.03618
4	136198901	136199100	*	0.212875	0.804218	-3.38918
4	136199001	136199200	*	0.322078	0.853002	-3.07292
4	136202301	136202500	*	0.305044	0.84672	-2.39596
4	136202401	136202600	*	0.586855	0.920791	1.03562
4	136202501	136202700	*	0.231501	0.814201	-0.894147
4	136202601	136202800	*	0.0173777	0.501473	-3.13103
4	136205701	136205900	*	0.741178	0.944386	1.12714
4	136205801	136206000	*	0.758331	0.946597	-0.613163
4	136206801	136207000	*	0.985504	0.969343	-0.0117854
4	136206901	136207100	*	0.907588	0.963531	0.0450409
4	136214701	136214900	*	0.162183	0.770896	-5.52047
4	136214801	136215000	*	0.0511037	0.626187	-8.4769
4	136214901	136215100	*	0.00626573	0.392697	-11.871
4	136215001	136215200	*	0.0372646	0.591889	-4.21556
4	136215101	136215300	*	0.119531	0.731475	-2.77426
4	136224901	136225100	*	0.0554597	0.635638	-8.80532
4	136225001	136225200	*	0.0405037	0.600181	-9.1167
4	136225101	136225300	*	0.0140646	0.476043	-8.44534
4	136225201	136225400	*	0.00706015	0.404071	-9.24772
4	136225301	136225500	*	0.00210337	0.301526	-11.9252
4	136247001	136247200	*	0.0251881	0.541566	-4.9552
4	136247101	136247300	*	0.0562331	0.637359	-3.03376
4	136247201	136247400	*	0.11904	0.731188	-2.12999
4	136247301	136247500	*	0.627817	0.927886	-0.318685
4	136247401	136247600	*	0.497766	0.902833	-0.409084
4	136257101	136257300	*	0.847613	0.957202	-0.207968
4	136261101	136261300	*	0.86219	0.95869	0.222784
4	136261201	136261400	*	0.620581	0.927158	-0.974506
4	136261301	136261500	*	0.654235	0.931765	-0.356387
4	136261401	136261600	*	0.499797	0.903065	0.849359
4	136284101	136284300	*	0.0768653	0.673371	-4.56104
4	136284201	136284400	*	0.0768653	0.673371	-4.56104
4	136284701	136284900	*	0.534177	0.909531	0.458848
4	136284801	136285000	*	0.617387	0.926635	0.309773
4	136285001	136285200	*	0.310139	0.849027	0.859977
4	136285101	136285300	*	0.839972	0.95615	0.0906163
4	136285601	136285800	*	0.900079	0.96277	-0.0227638
4	136285701	136285900	*	0.637116	0.929759	-0.13877
4	136285801	136286000	*	0.522472	0.907243	-0.255885
4	136286601	136286800	*	0.261401	0.828052	-0.752412
4	136286701	136286900	*	0.591315	0.921351	-0.300238
4	136287601	136287800	*	0.96012	0.967654	-0.123092
4	136287701	136287900	*	0.364143	0.867623	1.31887
4	136289801	136290000	*	0.558251	0.91519	1.1323
4	136289901	136290100	*	0.959363	0.967654	-0.106618
4	136290201	136290400	*	0.897781	0.962599	-0.309003
4	136290301	136290500	*	0.26612	0.830143	1.0845
4	136290401	136290600	*	0.303442	0.846106	0.365752
4	136309801	136310000	*	0.508941	0.905029	-0.355243
4	136309901	136310100	*	0.0931494	0.699112	-0.655229
4	136310001	136310200	*	0.0747791	0.670081	-0.926038
4	136310101	136310300	*	0.118019	0.730048	-0.695963
4	136310201	136310400	*	0.128531	0.741236	-0.586291
4	136310301	136310500	*	0.359726	0.866003	-0.48031
4	136310401	136310600	*	0.0419681	0.604889	-0.91234
4	136311601	136311800	*	0.89342	0.962127	-0.0615056
4	136311701	136311900	*	0.890147	0.96204	0.0205388
4	136311801	136312000	*	0.122864	0.735466	-0.468429
4	136311901	136312100	*	0.0324362	0.575513	-1.01749
4	136312001	136312200	*	0.107873	0.717312	-1.54957
4	136312901	136313100	*	0.0104794	0.442794	-5.93694
4	136313001	136313200	*	0.000284653	0.152873	-6.0515
4	136313101	136313300	*	0.0206572	0.520373	-4.39745
4	136369801	136370000	*	0.977645	0.968673	0.0152612
4	136369901	136370100	*	0.977645	0.968673	0.0152612
4	136370001	136370200	*	0.0206539	0.520368	-9.07549
4	136370101	136370300	*	0.0206539	0.520368	-9.07549
4	136387401	136387600	*	0.99284	0.97025	0.130746
4	136387501	136387700	*	0.851835	0.957748	0.79334
4	136387601	136387800	*	0.271877	0.832338	-3.32044
4	136402001	136402200	*	0.125849	0.738598	-5.69725
4	136402101	136402300	*	0.0105466	0.443868	-8.84542
4	136402201	136402400	*	0.00382409	0.347073	-9.70008
4	136431201	136431400	*	0.149613	0.760149	-5.75218
4	136431301	136431500	*	0.392046	0.876062	1.26846
4	136431401	136431600	*	0.625426	0.927718	0.816579
4	136431601	136431800	*	0.611234	0.925213	-2.96003
4	136431701	136431900	*	0.611234	0.925213	-2.96003
4	136454901	136455100	*	0.0859647	0.688791	0.724693
4	136455001	136455200	*	0.0422618	0.605975	0.787488
4	136455101	136455300	*	0.999301	0.970792	-0.00716076
4	136461601	136461800	*	0.927032	0.965329	-0.429342
4	136461701	136461900	*	0.711065	0.939986	-0.657209
4	136461801	136462000	*	0.25506	0.825567	-0.86021
4	136463301	136463500	*	0.347831	0.862565	2.03801
4	136463401	136463600	*	0.68958	0.936939	0.699674
4	136463501	136463700	*	0.497493	0.902754	1.21547
4	136466401	136466600	*	0.10272	0.710252	-4.72441
4	136524401	136524600	*	0.381913	0.873488	-2.07421
4	136537801	136538000	*	0.786065	0.949842	-0.422394
4	136537901	136538100	*	0.752769	0.945854	0.369578
4	136538001	136538200	*	0.470112	0.896287	0.671867
4	136538101	136538300	*	0.0760576	0.672299	-1.69976
4	136538201	136538400	*	0.0376818	0.593112	-1.87899
4	136538301	136538500	*	0.324441	0.853893	-2.65188
4	136568401	136568600	*	0.918197	0.964461	0.112536
4	136568501	136568700	*	0.480028	0.898482	1.31699
4	136568601	136568800	*	0.894568	0.962261	0.231414
4	136602901	136603100	*	0.499784	0.903065	0.417985
4	136603001	136603200	*	0.83033	0.955114	-0.203299
4	136603101	136603300	*	0.071217	0.665142	-8.00223
4	136605901	136606100	*	0.000674488	0.208163	-8.59245
4	136638301	136638500	*	0.243224	0.819973	3.28145
4	136638401	136638600	*	0.0660325	0.656341	4.58685
4	136638501	136638700	*	0.803496	0.952104	-0.670933
4	136638601	136638800	*	0.162648	0.771472	-4.50181
4	136649601	136649800	*	0.00391516	0.349031	-2.56029
4	136649701	136649900	*	0.246957	0.822045	-2.54159
4	136666201	136666400	*	0.219189	0.807525	-3.10776
4	136666301	136666500	*	0.978496	0.968778	2.60664
4	136667701	136667900	*	0.189546	0.789982	-3.51192
4	136667801	136668000	*	0.283106	0.837566	-2.29407
4	136672501	136672700	*	0.568459	0.917409	-0.915415
4	136672601	136672800	*	0.907966	0.963531	-0.115152
4	136678601	136678800	*	0.56868	0.917442	0.31299
4	136678701	136678900	*	0.389862	0.875737	-2.60481
4	136678801	136679000	*	0.188974	0.789748	-5.35133
4	136679301	136679500	*	0.485248	0.900042	-0.956166
4	136679401	136679600	*	0.571239	0.918026	-0.69716
4	136679501	136679700	*	0.98837	0.96983	0.0312334
4	136679601	136679800	*	0.987469	0.96969	-0.199154
4	136708801	136709000	*	0.609019	0.924871	1.98892
4	136708901	136709100	*	0.131058	0.744001	4.21361
4	136712201	136712400	*	0.0554319	0.635624	-8.84827
4	136712301	136712500	*	0.0179717	0.505071	-10.8315
4	136712401	136712600	*	0.0287697	0.558903	-9.3474
4	136720201	136720400	*	0.461333	0.893735	-1.32164
4	136722001	136722200	*	0.177848	0.782606	-5.199
4	136722101	136722300	*	0.168359	0.77578	-4.90191
4	136730201	136730400	*	0.169263	0.776502	4.30672
4	136730301	136730500	*	0.378693	0.872569	1.77674
4	136730401	136730600	*	0.444738	0.890032	2.28418
4	136733201	136733400	*	0.493602	0.901461	-1.59088
4	136733301	136733500	*	0.513458	0.905366	-0.873449
4	136733401	136733600	*	0.545599	0.912067	1.26074
4	136736101	136736300	*	0.688912	0.936816	-1.58147
4	136736201	136736400	*	0.688912	0.936816	-1.58147
4	136770901	136771100	*	0.728523	0.94261	0.57971
4	136771001	136771200	*	0.561817	0.91594	0.63599
4	136776501	136776700	*	0.345696	0.861823	1.38451
4	136776601	136776800	*	0.397119	0.877412	-0.880654
4	136776701	136776900	*	0.404659	0.879779	-0.975888
4	136785901	136786100	*	0.0631182	0.652519	-3.60487
4	136786001	136786200	*	0.318185	0.851903	-1.36356
4	136786101	136786300	*	0.993849	0.970379	0.258315
4	136815701	136815900	*	0.745038	0.94484	0.841494
4	136815801	136816000	*	0.25771	0.826686	2.53554
4	136833801	136834000	*	0.0343348	0.582672	-8.07696
4	136833901	136834100	*	0.0483735	0.620919	-6.71175
4	136836701	136836900	*	0.246402	0.821823	-1.09417
4	136836801	136837000	*	0.164831	0.773315	-2.74636
4	136837001	136837200	*	0.201932	0.798119	-4.31898
4	136841401	136841600	*	0.898851	0.962734	-0.100821
4	136841501	136841700	*	0.898851	0.962734	-0.100821
4	136897801	136898000	*	0.487243	0.900482	1.40442
4	136897901	136898100	*	0.487243	0.900482	1.40442
4	136898101	136898300	*	0.420815	0.88417	-1.56301
4	136898201	136898400	*	0.441187	0.888977	-1.40648
4	136898301	136898500	*	0.108212	0.717456	-6.15473
4	136899101	136899300	*	0.31925	0.852033	3.08625
4	136899201	136899400	*	0.31925	0.852033	3.08625
4	136906701	136906900	*	0.0453053	0.613562	-5.30647
4	136906801	136907000	*	0.247844	0.82235	-3.37922
4	136906901	136907100	*	0.499112	0.902909	-2.02484
4	136907201	136907400	*	0.277858	0.834803	-1.23
4	136907301	136907500	*	0.417921	0.883362	-6.05406
4	136928701	136928900	*	0.965067	0.96801	0.301932
4	136928801	136929000	*	0.839451	0.956018	-0.569821
4	136928901	136929100	*	0.864938	0.958934	0.345533
4	136929001	136929200	*	0.836171	0.955897	0.52683
4	136929101	136929300	*	0.492933	0.901396	-0.529064
4	136956101	136956300	*	0.195468	0.793735	-3.22047
4	136956201	136956400	*	0.528847	0.908651	-0.771702
4	136956301	136956500	*	0.403441	0.879184	-0.693326
4	136956401	136956600	*	0.144241	0.75574	-1.01649
4	136976601	136976800	*	0.106565	0.715732	5.49128
4	136976701	136976900	*	0.502644	0.903761	-0.701381
4	136976801	136977000	*	0.0286529	0.55837	-2.69089
4	136976901	136977100	*	0.0635968	0.652876	-4.60492
4	136977001	136977200	*	0.444839	0.890056	-2.27731
4	136977101	136977300	*	0.550916	0.913412	1.3123
4	136977201	136977400	*	0.989633	0.969924	-0.48777
4	137016201	137016400	*	0.158043	0.766819	-4.64623
4	137041201	137041400	*	0.939291	0.96639	0.224393
4	137041301	137041500	*	0.364049	0.867623	2.55049
4	137043201	137043400	*	0.895655	0.962364	-0.46684
4	137043301	137043500	*	0.160759	0.769586	-1.61008
4	137043401	137043600	*	0.356999	0.865156	-0.966711
4	137043501	137043700	*	0.381575	0.8734	-1.0517
4	137043601	137043800	*	0.507941	0.904757	-1.16434
4	137043701	137043900	*	0.80064	0.951834	0.317823
4	137043801	137044000	*	0.136648	0.749873	-8.13986
4	137047901	137048100	*	0.531428	0.909038	0.2826
4	137048001	137048200	*	0.198331	0.795638	0.359885
4	137048501	137048700	*	0.0984987	0.705435	-0.553528
4	137048601	137048800	*	0.72138	0.941715	-0.123365
4	137048701	137048900	*	0.357136	0.865159	0.200495
4	137048801	137049000	*	0.146498	0.757768	0.618836
4	137048901	137049100	*	0.800735	0.951834	-0.657033
4	137049001	137049200	*	0.816885	0.953641	-0.408865
4	137049101	137049300	*	0.876779	0.960431	0.0882172
4	137049201	137049400	*	0.00193982	0.295315	-3.29424
4	137049301	137049500	*	2.07465e-05	0.0557185	-3.42718
4	137049401	137049600	*	0.0303883	0.566371	-1.69399
4	137072701	137072900	*	0.413458	0.882264	0.521062
4	137072801	137073000	*	0.388799	0.875448	-0.662699
4	137072901	137073100	*	0.181484	0.785154	-1.41246
4	137085601	137085800	*	0.0358215	0.588321	2.37934
4	137085701	137085900	*	0.233135	0.814793	1.65552
4	137085801	137086000	*	0.628847	0.928096	1.14097
4	137104901	137105100	*	0.274208	0.833455	2.71794
4	137118001	137118200	*	0.491371	0.901089	-0.226344
4	137153501	137153700	*	0.737186	0.94381	-0.746862
4	137153601	137153800	*	0.105489	0.714136	-2.13885
4	137153701	137153900	*	0.219924	0.808044	-1.91133
4	137153801	137154000	*	0.732879	0.943155	-0.753766
4	137153901	137154100	*	0.227164	0.812061	-1.91433
4	137154001	137154200	*	0.276602	0.83442	-1.72848
4	137164201	137164400	*	0.0298862	0.56449	-8.0092
4	137164601	137164800	*	0.0428917	0.607052	1.42126
4	137164701	137164900	*	0.449245	0.891111	0.695459
4	137204201	137204400	*	0.748796	0.945347	-0.568063
4	137204301	137204500	*	0.748796	0.945347	-0.568063
4	137231301	137231500	*	0.560188	0.915511	-0.645039
4	137231401	137231600	*	0.612349	0.925529	0.74347
4	137237401	137237600	*	0.0321648	0.574514	3.62579
4	137237501	137237700	*	0.0643147	0.65483	2.80663
4	137282701	137282900	*	0.442469	0.88943	-2.07821
4	137288001	137288200	*	0.263074	0.828801	2.78232
4	137288101	137288300	*	0.439556	0.88851	2.78806
4	137308401	137308600	*	0.381568	0.8734	-1.12849
4	137308501	137308700	*	0.388215	0.875303	0.983106
4	137313601	137313800	*	0.887134	0.961569	-0.509587
4	137313701	137313900	*	0.472973	0.897055	-0.882053
4	137313801	137314000	*	0.0911395	0.695335	-3.73929
4	137313901	137314100	*	0.10708	0.716804	-6.00901
4	137345201	137345400	*	0.0937818	0.700123	-5.18081
4	137345301	137345500	*	0.0937818	0.700123	-5.18081
4	137356601	137356800	*	0.0973685	0.704249	-1.63978
4	137356701	137356900	*	0.850062	0.957504	-0.0183744
4	137356801	137357000	*	0.548784	0.912939	0.301597
4	137358401	137358600	*	0.696408	0.937978	1.58476
4	137358501	137358700	*	0.952449	0.967307	1.42824
4	137358601	137358800	*	0.811959	0.953343	0.646672
4	137358701	137358900	*	0.512698	0.905253	-1.69903
4	137358801	137359000	*	0.84488	0.956882	-0.0806287
4	137359401	137359600	*	0.701565	0.938641	-1.06108
4	137359501	137359700	*	0.406104	0.879979	-1.40965
4	137359601	137359800	*	0.570816	0.917885	-0.988304
4	137359701	137359900	*	0.53201	0.909139	1.16966
4	137365301	137365500	*	0.573004	0.918241	0.605199
4	137365401	137365600	*	0.942013	0.966657	-0.0639984
4	137365501	137365700	*	0.247036	0.822045	-1.76471
4	137387401	137387600	*	0.902059	0.962993	0.14247
4	137387501	137387700	*	0.639234	0.930034	0.33035
4	137387601	137387800	*	0.577679	0.919175	0.269289
4	137387701	137387900	*	0.646603	0.930936	0.189402
4	137387801	137388000	*	0.669299	0.933989	0.194789
4	137388801	137389000	*	0.308089	0.848143	1.96345
4	137388901	137389100	*	0.270272	0.831728	2.23171
4	137389001	137389200	*	0.868812	0.959359	-0.0565771
4	137389101	137389300	*	0.331295	0.8559	-1.71316
4	137389201	137389400	*	0.340279	0.859656	-1.83179
4	137389301	137389500	*	0.201094	0.79766	-3.85341
4	137389401	137389600	*	0.201094	0.79766	-3.85341
4	137447801	137448000	*	0.207266	0.800678	-5.47716
4	137447901	137448100	*	0.207266	0.800678	-5.47716
4	137464601	137464800	*	0.0398172	0.598792	-6.2591
4	137464701	137464900	*	0.0466798	0.617431	-4.3108
4	137464801	137465000	*	0.542416	0.911381	1.44533
4	137464901	137465100	*	0.276945	0.83442	2.22482
4	137465201	137465400	*	0.395758	0.877025	1.33688
4	137465301	137465500	*	0.102151	0.709404	2.45421
4	137469901	137470100	*	0.444513	0.88995	-0.421245
4	137470001	137470200	*	0.915383	0.964228	0.212301
4	137470101	137470300	*	0.295708	0.843014	0.606589
4	137470201	137470400	*	0.358235	0.86549	0.636081
4	137470301	137470500	*	0.996311	0.970569	-0.00530912
4	137470401	137470600	*	0.0679112	0.660076	-1.02688
4	137470501	137470700	*	0.0433116	0.608004	-0.967559
4	137470601	137470800	*	0.124354	0.736964	-1.66169
4	137476001	137476200	*	0.211896	0.80344	-2.89667
4	137476101	137476300	*	0.0831107	0.684975	-3.87249
4	137480601	137480800	*	0.617633	0.926707	-0.519247
4	137480701	137480900	*	0.772021	0.948037	-0.324599
4	137480801	137481000	*	0.382025	0.87351	-0.747344
4	137495501	137495700	*	0.506272	0.904538	2.54727
4	137495601	137495800	*	0.993417	0.970302	-0.385809
4	137517801	137518000	*	0.944276	0.966773	-0.180756
4	137517901	137518100	*	0.148588	0.759607	2.28123
4	137518001	137518200	*	0.0626845	0.651295	2.40903
4	137518101	137518300	*	0.945256	0.966845	-0.156419
4	137518501	137518700	*	0.909884	0.963663	-0.138334
4	137518601	137518800	*	0.769579	0.947678	0.158409
4	137518701	137518900	*	0.639147	0.930005	-0.580996
4	137577701	137577900	*	0.660726	0.932557	1.036
4	137577801	137578000	*	0.471831	0.896834	-1.06508
4	137577901	137578100	*	0.0175751	0.502465	-3.1131
4	137593401	137593600	*	0.619349	0.927028	0.886341
4	137593501	137593700	*	0.379216	0.872788	-0.270044
4	137594501	137594700	*	0.396493	0.87712	-0.295385
4	137594601	137594800	*	0.25475	0.825349	-0.352115
4	137594701	137594900	*	0.143405	0.75481	-0.386959
4	137594801	137595000	*	0.103882	0.712038	-0.639056
4	137594901	137595100	*	0.647812	0.930941	-0.232003
4	137595001	137595200	*	0.813297	0.953368	-0.0961942
4	137595101	137595300	*	0.968764	0.968315	-0.075754
4	137598801	137599000	*	0.899541	0.96277	-0.420823
4	137598901	137599100	*	0.558265	0.91519	1.15354
4	137599001	137599200	*	0.22156	0.808773	5.01348
4	137622701	137622900	*	0.0240379	0.535554	-3.19978
4	137622801	137623000	*	0.0240379	0.535554	-3.19978
4	137622901	137623100	*	0.348837	0.86297	1.31306
4	137623001	137623200	*	0.215766	0.806049	1.39219
4	137631801	137632000	*	0.919478	0.964639	-0.745696
4	137639101	137639300	*	0.298287	0.844043	2.19996
4	137644001	137644200	*	0.266034	0.830118	-2.60591
4	137644101	137644300	*	0.35114	0.863875	-3.09761
4	137644201	137644400	*	0.869375	0.959416	-0.0264459
4	137644301	137644500	*	0.869375	0.959416	-0.0264459
4	137650901	137651100	*	0.251106	0.823413	-3.76549
4	137651001	137651200	*	0.626437	0.92785	-1.33021
4	137651101	137651300	*	0.71223	0.940177	-0.322803
4	137659301	137659500	*	0.441996	0.889217	1.30852
4	137659401	137659600	*	0.953958	0.967441	-0.10012
4	137665701	137665900	*	0.37528	0.871436	-2.36118
4	137665801	137666000	*	0.774489	0.948332	1.48154
4	137676201	137676400	*	0.947242	0.967021	-0.238978
4	137676301	137676500	*	0.035363	0.585598	3.37736
4	137676401	137676600	*	0.00663516	0.398253	6.89317
4	137683001	137683200	*	0.33194	0.856148	2.38845
4	137683101	137683300	*	0.504455	0.904333	1.95549
4	137683201	137683400	*	0.364352	0.867684	1.579
4	137704601	137704800	*	0.116724	0.728721	-10.9795
4	137704701	137704900	*	0.157249	0.766415	-9.39821
4	137706901	137707100	*	0.543213	0.911447	-1.30024
4	137707001	137707200	*	0.993699	0.970375	0.103516
4	137707101	137707300	*	0.619961	0.927078	0.747646
4	137707801	137708000	*	0.433411	0.887558	-3.16425
4	137707901	137708100	*	0.592873	0.921633	-1.48015
4	137708001	137708200	*	0.713333	0.940394	-0.474677
4	137708101	137708300	*	0.704357	0.938995	-0.100705
4	137719801	137720000	*	0.0162096	0.491255	-6.92805
4	137722301	137722500	*	0.0853121	0.687798	-3.3887
4	137722401	137722600	*	0.0853121	0.687798	-3.3887
4	137722501	137722700	*	0.209203	0.801651	-3.0106
4	137722601	137722800	*	0.465478	0.894773	-1.64741
4	137722701	137722900	*	0.446371	0.890483	0.451226
4	137722801	137723000	*	0.945588	0.966884	-0.173854
4	137729301	137729500	*	0.000643549	0.206195	6.2273
4	137729401	137729600	*	0.000295873	0.154019	6.41375
4	137735901	137736100	*	0.0209722	0.522553	-7.54389
4	137736001	137736200	*	0.00117975	0.254018	-9.09501
4	137739301	137739500	*	0.0679276	0.660132	3.98284
4	137739401	137739600	*	0.0679276	0.660132	3.98284
4	137740101	137740300	*	0.866154	0.95907	-0.263011
4	137740201	137740400	*	0.848794	0.957274	0.336736
4	137740301	137740500	*	0.68296	0.935905	0.91274
4	137740401	137740600	*	0.11473	0.726069	-3.82174
4	137740501	137740700	*	0.074085	0.66937	-4.65737
4	137744201	137744400	*	0.00369252	0.344844	-13.6811
4	137744301	137744500	*	0.011282	0.45186	-12.4243
4	137763701	137763900	*	0.652696	0.931551	-0.744833
4	137763801	137764000	*	0.608292	0.924713	-1.05408
4	137772301	137772500	*	0.267307	0.830557	3.29627
4	137772401	137772600	*	0.682465	0.935804	-0.344653
4	137778601	137778800	*	0.103628	0.711756	2.17946
4	137778701	137778900	*	0.68203	0.935771	1.25106
4	137795601	137795800	*	0.00209887	0.301448	-3.37776
4	137795901	137796100	*	0.0895084	0.693622	-0.702284
4	137796001	137796200	*	0.128125	0.740879	-0.757574
4	137796501	137796700	*	0.974267	0.96861	-0.436092
4	137796601	137796800	*	0.964061	0.967936	-0.354692
4	137796901	137797100	*	0.515799	0.905836	1.25903
4	137797001	137797200	*	0.0703197	0.663849	-3.1077
4	137797101	137797300	*	0.150682	0.760889	-4.38703
4	137829801	137830000	*	0.0521767	0.629013	3.07881
4	137829901	137830100	*	0.320279	0.852353	3.52083
4	137835801	137836000	*	0.140336	0.752623	-1.53761
4	137835901	137836100	*	0.140336	0.752623	-1.53761
4	137839701	137839900	*	0.449329	0.891167	1.28008
4	137839801	137840000	*	0.667281	0.933627	1.08914
4	137862401	137862600	*	0.694395	0.937686	-0.131733
4	137862501	137862700	*	0.886467	0.961393	0.0459314
4	137864301	137864500	*	0.82319	0.954354	1.17619
4	137864401	137864600	*	0.00359891	0.343049	-5.33147
4	137864501	137864700	*	0.0120429	0.458853	-4.61742
4	137864601	137864800	*	0.995214	0.970461	0.396378
4	137865901	137866100	*	0.933046	0.966011	0.133707
4	137866001	137866200	*	0.918453	0.964472	-0.258351
4	137866101	137866300	*	0.367755	0.868991	-2.33395
4	137908301	137908500	*	0.537207	0.910149	-1.18714
4	137908401	137908600	*	0.0807458	0.680994	4.71159
4	137908501	137908700	*	0.155666	0.765133	5.11917
4	137945601	137945800	*	0.461721	0.893817	2.50141
4	137945701	137945900	*	0.0953207	0.701785	1.49251
4	137945801	137946000	*	0.333586	0.856675	0.564245
4	137961501	137961700	*	0.108665	0.718169	1.27651
4	137961601	137961800	*	0.0865084	0.689241	1.55678
4	137964101	137964300	*	0.557282	0.915106	0.632749
4	137964201	137964400	*	0.482621	0.899256	0.91422
4	137968201	137968400	*	0.284236	0.838064	-0.957988
4	137968301	137968500	*	0.653957	0.931765	-0.295977
4	137994601	137994800	*	0.994088	0.970379	0.0644415
4	137994701	137994900	*	0.666023	0.933311	-0.41048
4	137995301	137995500	*	0.0526005	0.62994	-1.48952
4	137995401	137995600	*	0.148383	0.759377	-0.994494
4	137995501	137995700	*	0.278369	0.834912	-1.0266
4	137995601	137995800	*	0.247035	0.822045	-2.74846
4	137995701	137995900	*	0.350209	0.863618	-3.47622
4	137995801	137996000	*	0.722412	0.941849	0.827793
4	137995901	137996100	*	0.846649	0.957202	-0.384154
4	137996001	137996200	*	0.762701	0.947092	-0.869915
4	137996101	137996300	*	0.351378	0.863949	-1.48277
4	137996201	137996400	*	0.330711	0.855744	-1.24506
4	137996301	137996500	*	0.484792	0.89982	0.823
4	137996401	137996600	*	0.0194005	0.512971	5.57556
4	137996801	137997000	*	0.955961	0.967527	0.659475
4	137996901	137997100	*	0.729676	0.94274	2.08063
4	137997001	137997200	*	0.512118	0.905151	4.62185
4	138005801	138006000	*	0.0133166	0.470299	5.5443
4	138005901	138006100	*	0.0133166	0.470299	5.5443
4	138016001	138016200	*	0.740389	0.944329	-1.02791
4	138016101	138016300	*	0.859939	0.958505	-0.700447
4	138040401	138040600	*	0.201239	0.797752	-1.93042
4	138040501	138040700	*	0.236652	0.816521	-1.88276
4	138065801	138066000	*	0.00604664	0.389288	-7.33116
4	138065901	138066100	*	0.0159638	0.490454	-5.8903
4	138066001	138066200	*	0.233998	0.815373	-3.2799
4	138066101	138066300	*	0.366355	0.868497	-2.89664
4	138082601	138082800	*	0.125307	0.737914	-2.60676
4	138082701	138082900	*	0.660884	0.932558	-1.64432
4	138107601	138107800	*	0.438204	0.888187	-2.08931
4	138107701	138107900	*	0.0371539	0.59119	-5.19745
4	138107801	138108000	*	0.039565	0.59868	-6.20347
4	138108001	138108200	*	0.711913	0.940152	0.749319
4	138108101	138108300	*	0.711913	0.940152	0.749319
4	138153701	138153900	*	0.165762	0.773787	-5.1377
4	138153801	138154000	*	0.165762	0.773787	-5.1377
4	138184301	138184500	*	0.953517	0.967395	-0.152677
4	138184401	138184600	*	0.14007	0.752473	-1.54161
4	138184501	138184700	*	0.231765	0.814359	-1.48194
4	138184601	138184800	*	0.863452	0.95891	0.394437
4	138184901	138185100	*	0.514176	0.905526	1.21391
4	138185001	138185200	*	0.84818	0.957202	0.152794
4	138216001	138216200	*	0.649504	0.931176	-0.416977
4	138216101	138216300	*	0.582386	0.920009	-0.538252
4	138217501	138217700	*	0.209101	0.801651	0.56651
4	138217601	138217800	*	0.153298	0.762905	0.524756
4	138217701	138217900	*	0.328243	0.854987	-0.308469
4	138217801	138218000	*	0.784748	0.949581	0.113799
4	138217901	138218100	*	0.0478949	0.619196	1.92579
4	138218101	138218300	*	0.682805	0.935903	-1.32168
4	138218201	138218400	*	0.275932	0.834161	-2.83692
4	138218301	138218500	*	0.247097	0.822045	-2.99331
4	138218401	138218600	*	0.644638	0.930826	-1.6848
4	138218501	138218700	*	0.737053	0.94381	-1.63028
4	138219401	138219600	*	0.831314	0.955152	-0.437839
4	138219501	138219700	*	0.744934	0.94484	-0.664483
4	138219601	138219800	*	0.773273	0.948152	-0.768055
4	138249601	138249800	*	0.252688	0.824224	-3.05122
4	138249701	138249900	*	0.310182	0.849044	-1.55642
4	138249801	138250000	*	0.0369526	0.590501	-2.12854
4	138251601	138251800	*	0.0831721	0.685076	-3.76378
4	138251701	138251900	*	0.0787088	0.677435	-2.26636
4	138251801	138252000	*	0.892272	0.962127	-0.631031
4	138252101	138252300	*	0.701253	0.938584	-1.05074
4	138252201	138252400	*	0.449931	0.891286	-2.09358
4	138255901	138256100	*	0.507554	0.904757	-1.98413
4	138256001	138256200	*	0.71484	0.940659	0.881882
4	138256101	138256300	*	0.942821	0.966702	0.467033
4	138262901	138263100	*	0.112883	0.724377	3.87525
4	138263001	138263200	*	0.216836	0.806342	3.25805
4	138263101	138263300	*	0.669252	0.933989	-0.87053
4	138263201	138263400	*	0.801012	0.951856	-0.627095
4	138282901	138283100	*	0.284163	0.838016	-0.966969
4	138283001	138283200	*	0.324315	0.853866	-0.759096
4	138283101	138283300	*	0.995648	0.970541	-0.0855193
4	138283201	138283400	*	0.543148	0.911447	2.80695
4	138304301	138304500	*	0.00928283	0.431409	-0.959521
4	138307601	138307800	*	0.500493	0.903177	-1.57265
4	138307701	138307900	*	0.999135	0.970759	0.0892852
4	138307801	138308000	*	0.587237	0.920845	-0.710126
4	138307901	138308100	*	0.607981	0.924635	-0.700265
4	138308001	138308200	*	0.86289	0.958825	0.237483
4	138311601	138311800	*	0.146463	0.757759	-4.62252
4	138311701	138311900	*	0.139756	0.752206	-5.36562
4	138318501	138318700	*	0.993354	0.970296	-0.225004
4	138318601	138318800	*	0.788948	0.950219	0.522051
4	138319501	138319700	*	0.193621	0.792505	-1.49769
4	138319601	138319800	*	0.578497	0.919288	-0.243312
4	138319701	138319900	*	0.87417	0.959942	0.0280053
4	138319801	138320000	*	0.5196	0.906801	-1.14203
4	138319901	138320100	*	0.2871	0.83955	-1.72442
4	138325201	138325400	*	0.5998	0.922965	-1.52541
4	138325301	138325500	*	0.5998	0.922965	-1.52541
4	138326301	138326500	*	0.898238	0.96262	-0.0179494
4	138326401	138326600	*	0.94218	0.966674	0.391527
4	138326501	138326700	*	0.315058	0.850662	2.66861
4	138326601	138326800	*	0.765326	0.947305	1.33403
4	138336601	138336800	*	0.786033	0.949839	0.874704
4	138336701	138336900	*	0.786033	0.949839	0.874704
4	138336901	138337100	*	0.278218	0.834892	2.11501
4	138337001	138337200	*	0.184249	0.787205	2.90569
4	138348601	138348800	*	0.35757	0.86525	-2.49006
4	138348701	138348900	*	0.116059	0.727994	-2.191
4	138348801	138349000	*	0.153699	0.763345	-2.30871
4	138353501	138353700	*	0.914775	0.964196	-0.101992
4	138353601	138353800	*	0.0105562	0.443927	-6.49736
4	138353701	138353900	*	0.00213225	0.302663	-6.83768
4	138353801	138354000	*	0.186288	0.787776	-3.41517
4	138353901	138354100	*	0.0466426	0.61733	-5.30498
4	138354001	138354200	*	0.178857	0.78345	-5.78787
4	138355801	138356000	*	0.0127235	0.465348	-4.13599
4	138355901	138356100	*	0.976025	0.968639	-0.284182
4	138366701	138366900	*	0.645259	0.930874	-2.46347
4	138366801	138367000	*	0.32479	0.854007	-4.71124
4	138367001	138367200	*	0.0114067	0.452554	5.20375
4	138367101	138367300	*	0.430552	0.886894	2.93675
4	138367301	138367500	*	0.415798	0.882876	4.35674
4	138367401	138367600	*	0.659169	0.932309	-0.962792
4	138367501	138367700	*	0.242392	0.819592	-2.12196
4	138368501	138368700	*	0.756612	0.946322	0.807823
4	138368601	138368800	*	0.675649	0.934845	-0.655396
4	138368701	138368900	*	0.502506	0.903735	-1.58055
4	138379301	138379500	*	0.168866	0.776404	-2.20052
4	138379401	138379600	*	0.13396	0.747346	-3.30053
4	138379501	138379700	*	0.0159313	0.490293	-6.78528
4	138404901	138405100	*	0.236543	0.816454	1.88243
4	138405001	138405200	*	0.199881	0.796874	2.84178
4	138405101	138405300	*	0.380325	0.873113	-2.71278
4	138405201	138405400	*	0.380325	0.873113	-2.71278
4	138407901	138408100	*	0.910774	0.963666	0.908529
4	138408001	138408200	*	0.536854	0.910018	-1.32105
4	138408101	138408300	*	0.111363	0.721781	-5.54498
4	138411501	138411700	*	0.802993	0.952051	-1.04355
4	138411601	138411800	*	0.534158	0.909531	-2.37681
4	138415201	138415400	*	0.00939997	0.432207	-9.27046
4	138415301	138415500	*	0.0302381	0.566156	-5.91188
4	138415401	138415600	*	0.182723	0.786111	-2.83722
4	138426701	138426900	*	0.108855	0.718563	-1.50236
4	138426801	138427000	*	0.38627	0.874594	-0.483634
4	138426901	138427100	*	0.502056	0.903611	-0.311932
4	138427001	138427200	*	0.503425	0.904023	-0.44634
4	138429501	138429700	*	0.121478	0.733805	-4.03169
4	138429601	138429800	*	0.145708	0.75738	-2.94845
4	138429701	138429900	*	0.955172	0.967454	0.0493279
4	138435501	138435700	*	0.379478	0.872809	-3.32464
4	138435601	138435800	*	0.797806	0.951489	0.572045
4	138435701	138435900	*	0.560858	0.915716	-1.08836
4	138453001	138453200	*	0.333057	0.856463	3.00327
4	138453101	138453300	*	0.270574	0.831812	2.67602
4	138453201	138453400	*	0.998114	0.970718	0.246076
4	138457101	138457300	*	0.0302556	0.566156	-7.71842
4	138457201	138457400	*	0.0199095	0.516308	-8.15032
4	138457301	138457500	*	0.00401141	0.352255	-7.81047
4	138457401	138457600	*	0.0741798	0.669398	-3.04827
4	138457501	138457700	*	0.323172	0.853508	-1.6997
4	138500101	138500300	*	0.895445	0.962364	0.172685
4	138500201	138500400	*	0.638878	0.929925	-1.18676
4	138536901	138537100	*	0.883161	0.960899	1.39908
4	138537001	138537200	*	0.736611	0.943768	0.769247
4	138537101	138537300	*	0.722156	0.941836	0.216221
4	138537201	138537400	*	0.660864	0.932558	-1.22521
4	138537301	138537500	*	0.895175	0.962346	-0.139525
4	138537501	138537700	*	0.364109	0.867623	3.73452
4	138537601	138537800	*	0.271066	0.832142	5.13907
4	138550901	138551100	*	0.651815	0.931479	0.955213
4	138551001	138551200	*	0.651815	0.931479	0.955213
4	138578301	138578500	*	0.748822	0.945347	0.876994
4	138578401	138578600	*	0.803374	0.952104	-0.364625
4	138578501	138578700	*	0.208064	0.801108	-2.10685
4	138596701	138596900	*	0.337269	0.858386	-2.02772
4	138596801	138597000	*	0.126354	0.7392	-2.81377
4	138596901	138597100	*	0.179667	0.784004	-3.14794
4	138597001	138597200	*	0.0509941	0.626039	-5.4904
4	138597101	138597300	*	0.0122069	0.459927	-7.25252
4	138647801	138648000	*	0.0571121	0.639798	-3.35723
4	138647901	138648100	*	0.136207	0.749585	-2.5318
4	138677501	138677700	*	0.803115	0.952068	0.649462
4	138677601	138677800	*	0.237407	0.81699	2.6312
4	138677901	138678100	*	0.113063	0.724475	-5.41978
4	138678001	138678200	*	0.657187	0.932208	-1.13303
4	138678101	138678300	*	0.856002	0.958191	0.396082
4	138678201	138678400	*	0.977847	0.968706	-0.0266027
4	138678301	138678500	*	0.584641	0.920395	-1.11584
4	138693001	138693200	*	0.157182	0.766327	3.36496
4	138693101	138693300	*	0.125292	0.737914	3.54175
4	138693201	138693400	*	0.174251	0.780029	4.71454
4	138693301	138693500	*	0.267548	0.830663	3.14824
4	138693501	138693700	*	0.655341	0.932014	-1.58833
4	138693601	138693800	*	0.513368	0.905348	-2.00834
4	138700001	138700200	*	0.825381	0.954647	0.149258
4	138700101	138700300	*	0.541063	0.911025	-0.739589
4	138700201	138700400	*	0.512699	0.905253	-0.905497
4	138700301	138700500	*	0.969131	0.968323	0.0386351
4	138700401	138700600	*	0.237733	0.817231	0.636721
4	138700501	138700700	*	0.325248	0.854195	0.59662
4	138702501	138702700	*	0.86873	0.959359	-0.33323
4	138702601	138702800	*	0.106139	0.714936	-5.94366
4	138702701	138702900	*	0.0131228	0.468807	-7.00202
4	138702801	138703000	*	0.104385	0.712674	-3.16395
4	138702901	138703100	*	0.525198	0.908012	-1.18864
4	138704401	138704600	*	0.104475	0.71275	4.94386
4	138704501	138704700	*	0.561605	0.91592	1.32195
4	138704601	138704800	*	0.164337	0.772603	-4.09357
4	138707201	138707400	*	0.177744	0.782601	-2.73247
4	138707301	138707500	*	0.100903	0.707881	-2.12951
4	138707401	138707600	*	0.186926	0.788026	-2.00841
4	138707501	138707700	*	0.19597	0.79401	-5.27738
4	138708401	138708600	*	0.343976	0.861221	-2.11278
4	138708501	138708700	*	0.106232	0.715052	-5.92833
4	138708901	138709100	*	0.0737436	0.668992	-4.72888
4	138709001	138709200	*	0.169586	0.776782	-3.91191
4	138712401	138712600	*	0.655625	0.932047	0.274138
4	138712501	138712700	*	0.911616	0.963728	0.727388
4	138712601	138712800	*	0.598509	0.922772	-0.896893
4	138712701	138712900	*	0.421613	0.884438	2.53799
4	138712801	138713000	*	0.126436	0.7392	4.71895
4	138724101	138724300	*	0.744966	0.94484	1.01742
4	138724301	138724500	*	0.561835	0.91594	-1.71045
4	138724401	138724600	*	0.417429	0.883274	-4.40926
4	138777501	138777700	*	0.710804	0.939946	1.68898
4	138777601	138777800	*	0.796098	0.95136	0.161075
4	138777701	138777900	*	0.0564384	0.637836	-0.942806
4	138800601	138800800	*	0.0683801	0.661119	-7.41805
4	138825801	138826000	*	0.180457	0.784446	-1.0756
4	138825901	138826100	*	0.43939	0.888502	-0.551449
4	138851401	138851600	*	0.425376	0.885494	-0.394737
4	138851501	138851700	*	0.248556	0.822572	-0.596042
4	138859101	138859300	*	0.247535	0.822186	-3.51924
4	138859201	138859400	*	0.451031	0.891541	-1.57721
4	138859301	138859500	*	0.823727	0.954434	-0.607235
4	138859701	138859900	*	0.441463	0.889063	0.639043
4	138859801	138860000	*	0.176261	0.781397	1.59822
4	138863001	138863200	*	0.255014	0.825567	2.67246
4	138863101	138863300	*	0.255014	0.825567	2.67246
4	138866001	138866200	*	0.367682	0.868971	-2.07212
4	138866101	138866300	*	0.536184	0.909759	-1.08987
4	138866201	138866400	*	0.608815	0.924871	-0.999496
4	138866301	138866500	*	0.952991	0.96736	0.0256484
4	138866401	138866600	*	0.911379	0.963699	0.143253
4	138866501	138866700	*	0.527448	0.908504	-0.257818
4	138866601	138866800	*	0.559129	0.915281	-0.262513
4	138866801	138867000	*	0.853045	0.958	-0.187887
4	138866901	138867100	*	0.853045	0.958	-0.187887
4	138884001	138884200	*	0.199833	0.796805	-3.67583
4	138884101	138884300	*	0.894023	0.962141	-0.318427
4	138884201	138884400	*	0.221109	0.808479	1.53323
4	138884301	138884500	*	0.151674	0.761432	1.37264
4	138889201	138889400	*	0.411962	0.881765	-2.64499
4	138889301	138889500	*	0.169532	0.776735	-3.35449
4	138890001	138890200	*	0.318083	0.851902	-2.16796
4	138890101	138890300	*	0.334874	0.857115	-2.08483
4	138895601	138895800	*	0.461701	0.893812	0.868128
4	138895701	138895900	*	0.0811217	0.681367	-1.93517
4	138913001	138913200	*	0.68907	0.936819	0.312096
4	138913101	138913300	*	0.640684	0.930241	0.334557
4	138921901	138922100	*	0.723343	0.941982	0.0686966
4	138922001	138922200	*	0.303384	0.846011	0.287882
4	138922101	138922300	*	0.0209762	0.522602	0.565187
4	138922201	138922400	*	0.0203162	0.519113	0.716815
4	138943901	138944100	*	0.28264	0.83746	-3.06632
4	138944001	138944200	*	0.21398	0.804747	-2.79167
4	138944101	138944300	*	0.0656216	0.655756	-3.70934
4	138944201	138944400	*	0.227535	0.812412	-2.76431
4	138944301	138944500	*	0.55642	0.914911	-1.08571
4	138966201	138966400	*	0.553207	0.913954	1.13096
4	138966301	138966500	*	0.742582	0.944576	0.590507
4	138967701	138967900	*	0.45202	0.892005	1.31777
4	138967801	138968000	*	0.904867	0.963411	-0.399976
4	138968401	138968600	*	0.323511	0.853564	-4.86644
4	138968501	138968700	*	0.929198	0.965613	0.294924
4	138969501	138969700	*	0.0410738	0.601972	-6.65937
4	138969601	138969800	*	0.0171544	0.499872	-6.63873
4	138969701	138969900	*	0.0993912	0.706635	-3.67045
4	138969801	138970000	*	0.63182	0.92861	-0.991199
4	138969901	138970100	*	0.0823695	0.683675	-4.00491
4	138970001	138970200	*	0.163586	0.772149	-3.42853
4	138971901	138972100	*	0.432012	0.887289	-2.29416
4	138972001	138972200	*	0.321554	0.852711	-2.93099
4	138972101	138972300	*	0.522957	0.907302	0.324213
4	138972201	138972400	*	0.137654	0.750901	0.720797
4	138972301	138972500	*	0.127293	0.740202	1.18012
4	138972501	138972700	*	0.448077	0.890898	-0.903467
4	138976101	138976300	*	0.00780464	0.415126	-11.9466
4	138976201	138976400	*	0.0108215	0.447348	-7.95572
4	138981001	138981200	*	0.691776	0.937327	0.654074
4	138981101	138981300	*	0.0184456	0.508231	-4.06771
4	138981201	138981400	*	7.31322e-05	0.095576	-6.47759
4	138985001	138985200	*	0.235799	0.8161	-1.29322
4	138985101	138985300	*	0.335003	0.857196	-1.07417
4	138996301	138996500	*	0.422724	0.884836	-1.98802
4	138996401	138996600	*	0.925799	0.96526	-0.29727
4	138996501	138996700	*	0.804273	0.952251	-0.618978
4	138996701	138996900	*	0.132246	0.745229	-1.61026
4	138996801	138997000	*	0.132246	0.745229	-1.61026
4	139008001	139008200	*	0.697503	0.938035	-0.486645
4	139008101	139008300	*	0.671751	0.934325	-0.706416
4	139008201	139008400	*	0.634336	0.929192	-1.09966
4	139008301	139008500	*	0.862988	0.958825	0.313729
4	139020401	139020600	*	0.27628	0.834367	2.27286
4	139020501	139020700	*	0.183873	0.786862	3.21702
4	139059601	139059800	*	0.0128595	0.467125	-5.17048
4	139059701	139059900	*	0.585951	0.920659	-0.731843
4	139085901	139086100	*	0.868801	0.959359	0.179738
4	139086001	139086200	*	0.519276	0.90674	1.12269
4	139086101	139086300	*	0.717143	0.940997	-0.324114
4	139088001	139088200	*	0.92711	0.965329	0.355969
4	139088101	139088300	*	0.533574	0.909451	1.69611
4	139088201	139088400	*	0.1383	0.751619	3.13406
4	139090301	139090500	*	0.866805	0.959117	-0.118794
4	139090401	139090600	*	0.928057	0.96545	-0.115612
4	139090501	139090700	*	0.737573	0.94381	0.452833
4	139090801	139091000	*	0.474078	0.897392	0.460919
4	139090901	139091100	*	0.867298	0.959227	0.00845314
4	139093301	139093500	*	0.0174995	0.502086	-3.68066
4	139100401	139100600	*	0.0188769	0.51107	-4.85204
4	139100501	139100700	*	0.237186	0.816733	-2.06992
4	139111101	139111300	*	0.774416	0.948332	-1.26346
4	139111201	139111400	*	0.774416	0.948332	-1.26346
4	139124801	139125000	*	0.428519	0.886218	2.69453
4	139124901	139125100	*	0.414356	0.882539	2.61535
4	139130901	139131100	*	0.862325	0.9587	0.0299114
4	139131001	139131200	*	0.394504	0.876766	-0.221795
4	139131101	139131300	*	0.53434	0.909537	-0.228295
4	139131201	139131400	*	0.654443	0.931765	-0.220992
4	139132501	139132700	*	0.507569	0.904757	1.64766
4	139132601	139132800	*	0.307763	0.848043	2.6502
4	139133001	139133200	*	0.838507	0.955959	-0.410932
4	139133101	139133300	*	0.838507	0.955959	-0.410932
4	139140401	139140600	*	0.0919064	0.697084	-7.18673
4	139140501	139140700	*	0.0423992	0.606329	-6.79248
4	139140601	139140800	*	0.00972835	0.434422	-9.28907
4	139140701	139140900	*	0.0105293	0.443415	-10.2715
4	139146101	139146300	*	0.177994	0.782669	-4.1545
4	139146201	139146400	*	0.177994	0.782669	-4.1545
4	139169301	139169500	*	0.531799	0.909087	0.797099
4	139169401	139169600	*	0.977084	0.968649	-0.380063
4	139169501	139169700	*	0.963829	0.967936	-0.0568147
4	139179701	139179900	*	0.0462122	0.616513	-9.01074
4	139179801	139180000	*	0.0615956	0.649209	-8.78555
4	139191601	139191800	*	0.0556629	0.636169	3.99001
4	139191701	139191900	*	0.701255	0.938584	0.795559
4	139191801	139192000	*	0.698709	0.938197	-0.557627
4	139191901	139192100	*	0.605868	0.924136	-0.472461
4	139192001	139192200	*	0.539972	0.91064	-0.349599
4	139192101	139192300	*	0.096625	0.7037	-1.01736
4	139192201	139192400	*	0.0492147	0.621745	-1.07551
4	139192301	139192500	*	0.298436	0.844087	-0.415633
4	139196601	139196800	*	0.250412	0.823312	-4.80434
4	139196701	139196900	*	0.359448	0.865956	-3.54938
4	139197601	139197800	*	0.943786	0.966764	0.0461595
4	139197701	139197900	*	0.348524	0.862802	2.00366
4	139199201	139199400	*	0.150384	0.760558	-2.19946
4	139199301	139199500	*	0.0596323	0.645826	-3.20415
4	139199401	139199600	*	0.178263	0.782826	-2.60256
4	139199501	139199700	*	0.17037	0.777369	-2.90515
4	139199601	139199800	*	0.193278	0.792336	-5.06561
4	139199801	139200000	*	0.473836	0.897236	-0.852384
4	139199901	139200100	*	0.383494	0.873743	-1.12239
4	139200001	139200200	*	0.856704	0.958227	-0.560096
4	139200701	139200900	*	0.260334	0.82752	1.76143
4	139200801	139201000	*	0.260334	0.82752	1.76143
4	139220901	139221100	*	0.0270781	0.550269	-4.12848
4	139221001	139221200	*	0.0270781	0.550269	-4.12848
4	139224901	139225100	*	0.323507	0.853564	3.09521
4	139225001	139225200	*	0.958882	0.967616	0.124224
4	139232301	139232500	*	0.463264	0.894113	3.62131
4	139232401	139232600	*	0.463264	0.894113	3.62131
4	139232801	139233000	*	0.764865	0.947279	0.746714
4	139232901	139233100	*	0.764865	0.947279	0.746714
4	139233001	139233200	*	0.234978	0.815756	-1.46629
4	139233101	139233300	*	0.164478	0.772839	-1.57091
4	139233801	139234000	*	0.524109	0.907707	2.89903
4	139233901	139234100	*	0.699352	0.938289	1.52316
4	139234001	139234200	*	0.204568	0.799185	-2.19785
4	139234101	139234300	*	0.0218029	0.525976	-3.96364
4	139251101	139251300	*	0.930543	0.965701	-0.125662
4	139251201	139251400	*	0.882465	0.960878	-0.251185
4	139251801	139252000	*	0.119237	0.731349	-5.45625
4	139251901	139252100	*	0.0867872	0.689537	-3.02615
4	139287701	139287900	*	0.400761	0.878651	1.12479
4	139287801	139288000	*	0.364154	0.867623	1.56047
4	139299201	139299400	*	0.72526	0.942198	1.42838
4	139307901	139308100	*	4.70979e-05	0.0792973	-15.0212
4	139308001	139308200	*	0.190129	0.790516	-3.92832
4	139308101	139308300	*	0.743535	0.944707	-0.970991
4	139309801	139310000	*	0.399307	0.878186	-4.23049
4	139309901	139310100	*	0.89833	0.96262	-0.426901
4	139311701	139311900	*	0.288341	0.840255	-2.19966
4	139311801	139312000	*	0.568712	0.917442	-1.25668
4	139311901	139312100	*	0.326608	0.854671	-1.83
4	139312001	139312200	*	0.483534	0.899412	3.21356
4	139312201	139312400	*	0.11426	0.725637	-4.20752
4	139312301	139312500	*	0.0593467	0.645172	-3.87952
4	139313001	139313200	*	0.488315	0.900712	-0.853071
4	139313101	139313300	*	0.488315	0.900712	-0.853071
4	139335201	139335400	*	0.776872	0.948705	-0.892231
4	139335301	139335500	*	0.743964	0.944725	1.44424
4	139335401	139335600	*	0.649962	0.931284	1.97683
4	139351001	139351200	*	0.461053	0.893735	-2.12724
4	139351101	139351300	*	0.712091	0.940177	-0.872409
4	139351401	139351600	*	0.108659	0.718144	-1.35638
4	139351501	139351700	*	0.108659	0.718144	-1.35638
4	139351701	139351900	*	0.831003	0.955131	0.249564
4	139351801	139352000	*	0.791294	0.950656	0.0766544
4	139351901	139352100	*	0.656017	0.932088	-0.100599
4	139352001	139352200	*	0.470066	0.896263	-0.338266
4	139380201	139380400	*	0.18583	0.787392	-0.696514
4	139381101	139381300	*	0.632782	0.928834	-0.219372
4	139381201	139381400	*	0.525292	0.90804	-0.242969
4	139381301	139381500	*	0.606514	0.924326	-0.207351
4	139381401	139381600	*	0.752292	0.945836	0.272685
4	139381501	139381700	*	0.253997	0.825042	1.03498
4	139382301	139382500	*	0.603354	0.923513	-1.33565
4	139382401	139382600	*	0.535214	0.909711	-1.61077
4	139382501	139382700	*	0.461384	0.893735	-2.8643
4	139387001	139387200	*	0.869446	0.959438	0.0909342
4	139387101	139387300	*	0.80847	0.952783	-0.208714
4	139387201	139387400	*	0.514284	0.905526	2.3331
4	139387301	139387500	*	0.677381	0.935117	0.364326
4	139387401	139387600	*	0.718878	0.941187	-1.17805
4	139389601	139389800	*	0.0288104	0.558986	-7.98681
4	139389701	139389900	*	0.0288104	0.558986	-7.98681
4	139389801	139390000	*	0.247321	0.822045	-2.08975
4	139389901	139390100	*	0.311487	0.849516	-1.70794
4	139390001	139390200	*	0.584958	0.920415	-1.71943
4	139403201	139403400	*	0.559709	0.915457	-1.46374
4	139403301	139403500	*	0.000498523	0.189651	-4.91954
4	139403401	139403600	*	0.0245111	0.538135	-2.35701
4	139403501	139403700	*	0.0487738	0.621433	-2.02303
4	139403601	139403800	*	0.0115684	0.454038	-5.00842
4	139417201	139417400	*	0.876211	0.960357	-0.356176
4	139417301	139417500	*	0.684705	0.936196	0.370707
4	139417401	139417600	*	0.886615	0.961414	0.145352
4	139417501	139417700	*	0.29066	0.841257	-0.580507
4	139417601	139417800	*	0.341177	0.860083	-0.552486
4	139418101	139418300	*	0.37268	0.87055	-2.06156
4	139418201	139418400	*	0.930103	0.965694	-0.609295
4	139422301	139422500	*	0.97483	0.968639	0.835115
4	139422401	139422600	*	0.922841	0.965035	1.80929
4	139422701	139422900	*	0.104804	0.713083	-3.22685
4	139422801	139423000	*	0.0985566	0.705435	-2.53642
4	139470401	139470600	*	0.840589	0.956246	0.131695
4	139470501	139470700	*	0.586015	0.920661	0.470809
4	139470601	139470800	*	0.741199	0.944386	0.188435
4	139487201	139487400	*	0.702446	0.938718	-0.630895
4	139487301	139487500	*	0.686137	0.936458	1.1404
4	139493701	139493900	*	0.983078	0.969273	-0.192953
4	139493801	139494000	*	0.966692	0.968182	-0.0262168
4	139504001	139504200	*	0.744394	0.944774	0.843531
4	139504101	139504300	*	0.951205	0.967264	-0.653394
4	139504201	139504400	*	0.472401	0.896951	1.98201
4	139508001	139508200	*	0.00167992	0.28447	-8.94407
4	139508101	139508300	*	0.0442007	0.609653	-6.09354
4	139511401	139511600	*	0.816278	0.953594	-1.00386
4	139511501	139511700	*	0.238625	0.817843	-3.49583
4	139511601	139511800	*	0.0988991	0.705979	-7.44239
4	139512201	139512400	*	0.652981	0.931602	-1.40504
4	139512301	139512500	*	0.59477	0.922017	-1.80265
4	139535101	139535300	*	0.681511	0.935771	-0.406293
4	139535201	139535400	*	0.387332	0.875074	0.742207
4	139535301	139535500	*	0.216698	0.806342	1.01459
4	139556101	139556300	*	0.343698	0.861154	3.59552
4	139556201	139556400	*	0.229678	0.813303	4.85292
4	139556301	139556500	*	0.828846	0.954984	-0.276335
4	139556401	139556600	*	0.828846	0.954984	-0.276335
4	139573201	139573400	*	0.885521	0.961272	0.382063
4	139573301	139573500	*	0.466327	0.895204	1.39599
4	139573501	139573700	*	0.073153	0.668204	3.8971
4	139573601	139573800	*	0.135003	0.748432	2.38062
4	139573701	139573900	*	0.441988	0.889217	1.19258
4	139575801	139576000	*	0.91052	0.963663	0.0689247
4	139575901	139576100	*	0.934552	0.966177	-0.210906
4	139576001	139576200	*	0.73243	0.943141	0.274719
4	139576101	139576300	*	0.947236	0.967021	0.0678291
4	139577001	139577200	*	0.245877	0.821575	-3.159
4	139577101	139577300	*	0.230967	0.813969	5.23244
4	139578701	139578900	*	0.798704	0.951489	-0.363828
4	139578801	139579000	*	0.0766138	0.673015	-1.73457
4	139578901	139579100	*	0.13745	0.750616	-2.24405
4	139579001	139579200	*	0.514558	0.905526	-0.855145
4	139579101	139579300	*	0.11096	0.72136	-1.52223
4	139579201	139579400	*	0.0468662	0.617716	-3.26959
4	139579301	139579500	*	0.48651	0.900307	-2.14733
4	139579401	139579600	*	0.616564	0.926454	-1.2956
4	139579501	139579700	*	0.349755	0.863431	-2.28229
4	139580701	139580900	*	0.1135	0.724999	0.655588
4	139580801	139581000	*	0.0639171	0.654005	0.786514
4	139580901	139581100	*	0.419604	0.883764	-0.617849
4	139582301	139582500	*	0.0893726	0.693562	-4.5994
4	139582401	139582600	*	0.546035	0.912172	-1.95249
4	139593901	139594100	*	0.0778538	0.675584	-3.52038
4	139594001	139594200	*	0.149344	0.760023	-3.62525
4	139598901	139599100	*	0.570488	0.917819	-0.234018
4	139599001	139599200	*	0.491856	0.90116	-0.277633
4	139600201	139600400	*	0.611212	0.925213	-1.84015
4	139600301	139600500	*	0.762143	0.947057	-0.713639
4	139602501	139602700	*	0.517137	0.906225	1.59748
4	139602601	139602800	*	0.517137	0.906225	1.59748
4	139614701	139614900	*	0.928806	0.965566	0.0949776
4	139614801	139615000	*	0.0997345	0.70695	-1.65645
4	139614901	139615100	*	0.00829539	0.421589	-2.11648
4	139615001	139615200	*	0.207488	0.800892	-1.13213
4	139623601	139623800	*	0.175419	0.781007	-1.88419
4	139623701	139623900	*	0.867435	0.959245	-0.18671
4	139623801	139624000	*	0.199084	0.796223	3.30196
4	139623901	139624100	*	0.681192	0.93574	1.70622
4	139624001	139624200	*	0.752269	0.945836	-0.756618
4	139624101	139624300	*	0.62424	0.927516	-0.862109
4	139624201	139624400	*	0.142047	0.754166	-2.73812
4	139624301	139624500	*	0.23647	0.816454	2.51518
4	139625301	139625500	*	0.94534	0.966858	0.301741
4	139625401	139625600	*	0.123922	0.736537	-2.82532
4	139625501	139625700	*	0.185771	0.787352	-2.37186
4	139625601	139625800	*	0.136053	0.749443	-4.06929
4	139627701	139627900	*	0.017949	0.505071	-5.28125
4	139627801	139628000	*	0.00285945	0.325124	-3.79899
4	139627901	139628100	*	0.00503873	0.371892	-3.7716
4	139630101	139630300	*	0.502947	0.903888	-0.835739
4	139630201	139630400	*	0.845272	0.956959	-0.244717
4	139636501	139636700	*	0.00910285	0.429605	-4.02818
4	139636601	139636800	*	0.0061406	0.39061	-4.9124
4	139636701	139636900	*	0.799596	0.951671	0.392095
4	139636801	139637000	*	0.650582	0.931388	0.405504
4	139644001	139644200	*	0.782845	0.949322	0.888423
4	139644101	139644300	*	0.271138	0.832156	-0.938476
4	139644201	139644400	*	0.483929	0.899536	-0.718944
4	139644301	139644500	*	0.63461	0.929257	-1.8004
4	139668701	139668900	*	0.592441	0.921528	2.3528
4	139668801	139669000	*	0.805444	0.952425	0.967876
4	139668901	139669100	*	0.104569	0.71275	-2.86011
4	139684401	139684600	*	0.92135	0.964965	0.350314
4	139684501	139684700	*	0.191152	0.79115	-3.71477
4	139684701	139684900	*	0.291436	0.841536	1.36111
4	139684801	139685000	*	0.981562	0.969021	-0.094178
4	139684901	139685100	*	0.411687	0.881673	-1.3572
4	139773401	139773600	*	0.39301	0.876304	-1.43633
4	139773501	139773700	*	0.986299	0.9695	0.0479913
4	139790001	139790200	*	0.00680554	0.401281	6.60464
4	139790101	139790300	*	0.234438	0.815727	3.4061
4	139821801	139822000	*	0.951595	0.967267	0.188483
4	139823701	139823900	*	0.257071	0.826419	0.608721
4	139823801	139824000	*	0.0236196	0.533758	0.805073
4	139823901	139824100	*	0.282437	0.837342	0.241783
4	139824001	139824200	*	0.96453	0.967978	-0.0827794
4	139826401	139826600	*	0.981235	0.968968	0.0978621
4	139826501	139826700	*	0.981235	0.968968	0.0978621
4	139826601	139826800	*	0.120081	0.732063	-5.15967
4	139826701	139826900	*	0.0504526	0.624747	-4.43913
4	139826801	139827000	*	0.505268	0.904488	-1.36196
4	139826901	139827100	*	0.79237	0.950807	0.901243
4	139828401	139828600	*	0.352686	0.864226	0.362741
4	139828501	139828700	*	0.577584	0.919175	0.18403
4	139828601	139828800	*	0.707819	0.939466	-0.248746
4	139829901	139830100	*	0.721501	0.941736	-0.720919
4	139830001	139830200	*	0.564719	0.916567	0.467523
4	139830101	139830300	*	0.412234	0.881827	0.945497
4	139837601	139837800	*	0.919295	0.9646	0.405174
4	139837701	139837900	*	0.929137	0.965613	-0.267294
4	139843301	139843500	*	0.854915	0.958088	-0.467147
4	139843401	139843600	*	0.987294	0.96969	-0.00287672
4	139843501	139843700	*	0.611626	0.925282	-1.07948
4	139852701	139852900	*	0.0908713	0.6948	1.8131
4	139852801	139853000	*	0.74038	0.944325	-0.276024
4	139852901	139853100	*	0.106051	0.714842	-1.17757
4	139858501	139858700	*	0.317362	0.851552	3.52724
4	139858601	139858800	*	0.518561	0.906558	1.04265
4	139858701	139858900	*	0.311924	0.849609	0.825791
4	139926101	139926300	*	0.758017	0.946539	-0.204463
4	139926201	139926400	*	0.416146	0.882934	-0.643261
4	139926301	139926500	*	0.984838	0.96929	-0.158875
4	139926401	139926600	*	0.553512	0.914039	0.421242
4	139926501	139926700	*	0.462893	0.89408	0.725888
4	139926601	139926800	*	0.62593	0.927782	0.994124
4	139947601	139947800	*	0.533994	0.909531	1.89232
4	139947701	139947900	*	0.533994	0.909531	1.89232
4	139964901	139965100	*	0.352442	0.864226	2.75477
4	139965001	139965200	*	0.391692	0.876062	2.10493
4	139965101	139965300	*	0.256838	0.82639	3.09942
4	139965201	139965400	*	0.0734537	0.668411	6.24912
4	139967901	139968100	*	0.312066	0.849698	-1.9448
4	139968001	139968200	*	0.224517	0.810619	-2.0264
4	139969601	139969800	*	0.3844	0.873995	4.53812
4	139969701	139969900	*	0.481235	0.898855	-1.35278
4	139974601	139974800	*	0.318945	0.851975	-1.7238
4	139974701	139974900	*	0.0410531	0.601972	-2.21816
4	139978601	139978800	*	0.372222	0.870442	-3.30068
4	139978701	139978900	*	0.722104	0.941836	-0.935505
4	139978801	139979000	*	0.571974	0.918139	2.46593
4	140002101	140002300	*	0.674123	0.934676	0.305355
4	140002201	140002400	*	0.307103	0.847526	1.27121
4	140002301	140002500	*	0.3296	0.855527	2.42049
4	140004201	140004400	*	0.609906	0.924911	-0.897167
4	140004301	140004500	*	0.642245	0.93031	0.592011
4	140021501	140021700	*	0.944924	0.966819	0.107364
4	140021601	140021800	*	0.997718	0.970699	-0.0602308
4	140021701	140021900	*	0.662026	0.932762	-0.903399
4	140021801	140022000	*	0.160512	0.769214	-2.86424
4	140033301	140033500	*	0.357825	0.865355	3.23745
4	140033401	140033600	*	0.982746	0.96925	-0.12616
4	140033501	140033700	*	0.538605	0.910446	-2.10026
4	140039401	140039600	*	0.0156142	0.488491	7.11819
4	140039501	140039700	*	0.0070961	0.404071	8.78216
4	140039601	140039800	*	0.0156089	0.488403	9.53447
4	140052801	140053000	*	0.975116	0.968639	-0.246735
4	140052901	140053100	*	0.471874	0.896863	-1.5483
4	140086201	140086400	*	0.847385	0.957202	0.0460164
4	140086301	140086500	*	0.137792	0.751123	-3.39821
4	140101401	140101600	*	0.980572	0.968933	0.131136
4	140101501	140101700	*	0.980572	0.968933	0.131136
4	140114801	140115000	*	0.716962	0.940997	-1.5563
4	140114901	140115100	*	0.254875	0.825437	-2.5719
4	140115001	140115200	*	0.490539	0.90093	-1.52074
4	140115101	140115300	*	0.8696	0.959456	-0.350118
4	140126601	140126800	*	0.987616	0.96969	0.220658
4	140126701	140126900	*	0.790883	0.950564	-0.233799
4	140148301	140148500	*	0.441358	0.889063	-0.229503
4	140148401	140148600	*	0.053371	0.631791	-3.82503
4	140148501	140148700	*	0.047594	0.618707	-3.83292
4	140152901	140153100	*	0.443198	0.889649	-2.13339
4	140153001	140153200	*	0.59485	0.922049	-1.19863
4	140153101	140153300	*	0.596653	0.922445	-1.16553
4	140153201	140153400	*	0.648239	0.930969	-1.07012
4	140153301	140153500	*	0.376065	0.871754	-2.23685
4	140153401	140153600	*	0.376065	0.871754	-2.23685
4	140160501	140160700	*	0.0969328	0.7037	4.0361
4	140160601	140160800	*	0.985018	0.96929	0.0431667
4	140160701	140160900	*	0.224051	0.810397	-2.8438
4	140214301	140214500	*	0.870843	0.959593	0.42775
4	140214401	140214600	*	0.770426	0.947734	0.217359
4	140214501	140214700	*	0.227765	0.812597	1.72788
4	140227601	140227800	*	0.234497	0.815727	2.96515
4	140227701	140227900	*	0.765899	0.947335	-0.580448
4	140227801	140228000	*	0.0186044	0.509889	-7.72145
4	140245401	140245600	*	0.683169	0.935963	0.47514
4	140245501	140245700	*	0.552629	0.913825	0.413437
4	140245601	140245800	*	0.820287	0.954071	0.142639
4	140249501	140249700	*	0.324101	0.853841	1.20877
4	140249601	140249800	*	0.213082	0.804405	1.76499
4	140252201	140252400	*	0.564937	0.916637	-1.13516
4	140252301	140252500	*	0.562273	0.916034	-0.651732
4	140252401	140252600	*	0.479947	0.898482	-0.452627
4	140252501	140252700	*	0.55135	0.91356	-0.214238
4	140258901	140259100	*	0.769167	0.947676	-0.719389
4	140259001	140259200	*	0.382795	0.873695	-0.477816
4	140259101	140259300	*	0.572462	0.918166	-0.390643
4	140259201	140259400	*	0.901458	0.962916	-0.208985
4	140326401	140326600	*	0.494208	0.901721	0.927697
4	140326501	140326700	*	0.192733	0.792013	2.26622
4	140327201	140327400	*	0.398257	0.877841	-3.7788
4	140327301	140327500	*	0.0469226	0.617898	-4.59342
4	140327401	140327600	*	0.0366497	0.590295	-4.70052
4	140383401	140383600	*	0.511333	0.905151	2.83862
4	140383501	140383700	*	0.498137	0.902879	-1.08694
4	140383601	140383800	*	0.164655	0.773125	-2.0572
4	140383701	140383900	*	0.362283	0.866741	-1.3825
4	140407801	140408000	*	0.0748643	0.670179	-6.74243
4	140407901	140408100	*	0.0748643	0.670179	-6.74243
4	140427601	140427800	*	0.0216041	0.525183	9.20161
4	140427701	140427900	*	0.577712	0.919175	1.99598
4	140455101	140455300	*	0.874347	0.959998	-0.456882
4	140455201	140455400	*	0.874347	0.959998	-0.456882
4	140470101	140470300	*	0.685759	0.936385	-0.519559
4	140470201	140470400	*	0.279022	0.835277	-1.88216
4	140491601	140491800	*	0.554147	0.914079	-1.52359
4	140491701	140491900	*	0.341199	0.860083	-2.73776
4	140525701	140525900	*	0.104841	0.713157	3.34103
4	140530901	140531100	*	0.00693089	0.40212	-12.8407
4	140531001	140531200	*	0.00387059	0.348466	-11.4973
4	140555101	140555300	*	0.604915	0.923859	-0.570317
4	140555201	140555400	*	0.336298	0.857879	-2.26122
4	140555301	140555500	*	0.182618	0.786016	-4.64458
4	140555901	140556100	*	0.143493	0.754944	-3.33276
4	140566501	140566700	*	0.735673	0.943601	0.999214
4	140566601	140566800	*	0.269818	0.831531	3.35305
4	140574901	140575100	*	0.291016	0.841411	2.6263
4	140575001	140575200	*	0.431865	0.887267	-0.897251
4	140575101	140575300	*	0.372841	0.870647	-1.74989
4	140582201	140582400	*	0.428804	0.886281	-2.4202
4	140582301	140582500	*	0.225846	0.811406	-3.83109
4	140582401	140582600	*	0.115713	0.727448	-6.54988
4	140583101	140583300	*	0.89081	0.962049	0.0303951
4	140583201	140583400	*	0.89081	0.962049	0.0303951
4	140615801	140616000	*	0.368145	0.869173	-3.39326
4	140615901	140616100	*	0.568906	0.917442	-1.96734
4	140616501	140616700	*	0.45182	0.891896	-1.25203
4	140616601	140616800	*	0.79191	0.950773	-0.433915
4	140618501	140618700	*	0.211312	0.803123	-2.76636
4	140618601	140618800	*	0.211312	0.803123	-2.76636
4	140640101	140640300	*	0.745176	0.94485	-1.42432
4	140640201	140640400	*	0.281205	0.836511	-2.17353
4	140640301	140640500	*	0.545258	0.911984	-1.25476
4	140641201	140641400	*	0.714531	0.940592	-0.934325
4	140641301	140641500	*	0.814672	0.953528	-0.463012
4	140641401	140641600	*	0.185977	0.78759	-2.93429
4	140641501	140641700	*	0.0179564	0.505071	-6.68617
4	140647001	140647200	*	0.368578	0.869282	-2.09371
4	140647101	140647300	*	0.368578	0.869282	-2.09371
4	140663401	140663600	*	0.828579	0.954984	-0.280214
4	140663501	140663700	*	0.18823	0.789059	-1.6436
4	140663601	140663800	*	0.121708	0.733862	-2.1579
4	140699801	140700000	*	0.555526	0.914626	-0.347893
4	140699901	140700100	*	0.559393	0.915388	-0.24154
4	140700001	140700200	*	0.909275	0.963612	0.150082
4	140700601	140700800	*	0.638892	0.929925	-0.396407
4	140700701	140700900	*	0.109271	0.718711	1.30493
4	140700801	140701000	*	0.0399014	0.598882	2.39314
4	140700901	140701100	*	0.915231	0.964196	-0.0073206
4	140701001	140701200	*	0.517503	0.906319	-0.197924
4	140704101	140704300	*	0.0819807	0.682801	-4.89713
4	140704301	140704500	*	0.325409	0.854197	-3.40162
4	140704401	140704600	*	0.325409	0.854197	-3.40162
4	140704501	140704700	*	0.403554	0.879284	-1.81483
4	140704601	140704800	*	0.887193	0.961577	0.119234
4	140704701	140704900	*	0.318017	0.851879	1.47087
4	140704801	140705000	*	0.61743	0.926635	1.19824
4	140713301	140713500	*	0.786844	0.949969	0.291758
4	140713401	140713600	*	0.348914	0.863082	1.18983
4	140713501	140713700	*	0.599823	0.922965	-1.30452
4	140713601	140713800	*	0.182722	0.786111	-2.33164
4	140713701	140713900	*	0.128613	0.741236	-3.21185
4	140713801	140714000	*	0.633925	0.92912	-0.591309
4	140713901	140714100	*	0.40241	0.878997	-0.830822
4	140714301	140714500	*	0.027692	0.553487	-3.92403
4	140714401	140714600	*	0.0353278	0.585582	-2.41264
4	140714501	140714700	*	0.348992	0.863128	-0.85827
4	140723701	140723900	*	0.825061	0.9546	0.470937
4	140723801	140724000	*	0.795785	0.95136	0.43492
4	140723901	140724100	*	0.725791	0.942284	-1.44758
4	140750601	140750800	*	0.793671	0.950958	-0.43944
4	140750701	140750900	*	0.362576	0.866965	-2.697
4	140763001	140763200	*	0.327094	0.854838	2.39815
4	140763101	140763300	*	0.0679399	0.660154	5.05588
4	140772101	140772300	*	0.371352	0.870203	2.25729
4	140772201	140772400	*	0.844806	0.956882	0.392351
4	140772301	140772500	*	0.500051	0.903076	-2.92649
4	140788901	140789100	*	0.872835	0.959753	-0.756551
4	140789001	140789200	*	0.502792	0.903857	1.17413
4	140789101	140789300	*	0.884333	0.961148	0.286382
4	140809201	140809400	*	0.0764129	0.672601	-5.15036
4	140809301	140809500	*	0.275276	0.833927	-2.19425
4	140809401	140809600	*	0.47255	0.896972	1.55818
4	140814101	140814300	*	0.846985	0.957202	-0.436319
4	140814201	140814400	*	0.453695	0.89238	-2.4727
4	140816601	140816800	*	0.214383	0.805101	-1.94979
4	140816701	140816900	*	0.214383	0.805101	-1.94979
4	140822101	140822300	*	0.0189636	0.511261	-4.40215
4	140822201	140822400	*	0.411957	0.881765	-2.27853
4	140822301	140822500	*	0.401923	0.878822	-2.72624
4	140838601	140838800	*	0.058495	0.642744	4.25873
4	140838701	140838900	*	0.0842593	0.686449	3.75897
4	140838801	140839000	*	0.255183	0.825705	3.04651
4	140854401	140854600	*	0.317573	0.851679	-2.60135
4	140854501	140854700	*	0.04911	0.621745	-5.4374
4	140854601	140854800	*	0.620066	0.927078	0.936176
4	140854701	140854900	*	0.111654	0.722259	3.56354
4	140854801	140855000	*	0.886347	0.96137	-0.457062
4	140865801	140866000	*	0.933328	0.966053	0.144592
4	140865901	140866100	*	0.154938	0.76478	-3.15647
4	140866001	140866200	*	0.192769	0.792029	-3.53108
4	140866101	140866300	*	0.0958986	0.702592	-4.96087
4	140886101	140886300	*	0.0177531	0.503714	-7.9346
4	140886201	140886400	*	0.0348613	0.583956	-5.19074
4	140887701	140887900	*	0.823474	0.954429	-0.298063
4	140887801	140888000	*	0.503134	0.903989	-1.44624
4	140902501	140902700	*	0.620768	0.927158	-0.481924
4	140902601	140902800	*	0.806809	0.952566	0.0844259
4	140902701	140902900	*	0.641983	0.930267	0.259578
4	140905501	140905700	*	0.798223	0.951489	-0.620343
4	140905601	140905800	*	0.997353	0.970697	-0.0316195
4	140910801	140911000	*	0.730925	0.942905	0.318913
4	140910901	140911100	*	0.304664	0.846635	0.75784
4	140932501	140932700	*	0.159295	0.76837	-1.6238
4	140932601	140932800	*	0.462114	0.893858	-0.510605
4	140932701	140932900	*	0.966794	0.968182	0.294173
4	140932801	140933000	*	0.679468	0.935533	-0.978619
4	140946101	140946300	*	0.611859	0.925375	-1.19324
4	140946201	140946400	*	0.196609	0.79452	-5.87575
4	140957901	140958100	*	0.488221	0.900674	0.257338
4	140963901	140964100	*	0.0254345	0.542884	-7.14691
4	140964001	140964200	*	0.350356	0.863618	-1.59661
4	140987301	140987500	*	0.562829	0.916148	1.23483
4	140987401	140987600	*	0.93089	0.965731	-0.0923121
4	140987501	140987700	*	0.924014	0.96509	0.167354
4	140987601	140987800	*	0.842032	0.956549	-1.33671
4	140987701	140987900	*	0.105709	0.714475	-3.5473
4	140988601	140988800	*	0.606502	0.924323	0.953486
4	141013001	141013200	*	0.796638	0.95136	-0.681233
4	141013101	141013300	*	0.721034	0.941669	0.65182
4	141013201	141013400	*	0.463698	0.894218	0.985636
4	141032001	141032200	*	0.885822	0.961272	0.933131
4	141032101	141032300	*	0.254926	0.825471	-2.99513
4	141032201	141032400	*	0.440299	0.888856	-2.64691
4	141032301	141032500	*	0.626536	0.92785	2.67164
4	141048901	141049100	*	0.604916	0.923859	-0.890233
4	141049001	141049200	*	0.209085	0.801651	-2.34361
4	141049101	141049300	*	0.308967	0.848548	-1.78339
4	141049201	141049400	*	0.702959	0.938758	-0.829163
4	141049401	141049600	*	0.408358	0.880616	-2.54765
4	141049501	141049700	*	0.555597	0.914654	-2.27642
4	141069601	141069800	*	0.659036	0.932285	-0.940022
4	141069701	141069900	*	0.989354	0.969906	0.337783
4	141076001	141076200	*	0.0360579	0.588709	-10.6325
4	141076101	141076300	*	0.0324442	0.575514	-11.7792
4	141077401	141077600	*	0.345291	0.861749	-1.37549
4	141077501	141077700	*	0.735903	0.943639	0.113381
4	141077601	141077800	*	0.428594	0.886218	-0.53888
4	141077701	141077900	*	0.6955	0.937875	-0.329
4	141078001	141078200	*	0.376034	0.871754	0.313577
4	141078101	141078300	*	0.642961	0.930428	0.19562
4	141078201	141078400	*	0.234547	0.815727	0.393954
4	141078301	141078500	*	0.0108833	0.447348	0.744223
4	141078401	141078600	*	0.549003	0.912988	0.416698
4	141101301	141101500	*	0.728755	0.942655	1.04088
4	141101401	141101600	*	0.952105	0.967307	0.365333
4	141101601	141101800	*	0.488938	0.900844	-2.00345
4	141101701	141101900	*	0.855882	0.958175	-0.0797057
4	141101801	141102000	*	0.566898	0.917048	1.30812
4	141101901	141102100	*	0.540219	0.910691	-1.39373
4	141120601	141120800	*	0.703137	0.938758	0.666173
4	141120701	141120900	*	0.825415	0.954649	-0.0500304
4	141120801	141121000	*	0.64478	0.930826	-0.785752
4	141120901	141121100	*	0.419331	0.883643	-1.46301
4	141131601	141131800	*	0.472403	0.896951	-2.76268
4	141131701	141131900	*	0.0766834	0.673171	-3.99445
4	141131801	141132000	*	0.0625375	0.651007	-3.3192
4	141134301	141134500	*	0.390351	0.87588	-1.97547
4	141134401	141134600	*	0.000526386	0.192882	-8.82991
4	141134701	141134900	*	0.10221	0.709409	-3.72752
4	141134801	141135000	*	0.00299638	0.328415	-7.57915
4	141135901	141136100	*	0.384798	0.87408	2.91747
4	141136001	141136200	*	0.84691	0.957202	0.610357
4	141138801	141139000	*	0.452334	0.892073	-0.476497
4	141138901	141139100	*	0.619382	0.927039	-0.259389
4	141139001	141139200	*	0.74451	0.944802	-0.12537
4	141142201	141142400	*	0.487121	0.900482	-0.542286
4	141142301	141142500	*	0.230028	0.813607	0.572401
4	141142401	141142600	*	0.837109	0.955941	-0.124747
4	141142501	141142700	*	0.604776	0.923813	-0.258226
4	141142601	141142800	*	0.824486	0.954531	0.115462
4	141142701	141142900	*	0.299247	0.844488	0.621166
4	141142801	141143000	*	0.0027712	0.321915	1.2854
4	141142901	141143100	*	0.00769385	0.413379	1.75884
4	141148601	141148800	*	0.378941	0.872703	-0.409552
4	141148701	141148900	*	0.797288	0.951439	0.123123
4	141148801	141149000	*	0.672164	0.934462	-0.127051
4	141148901	141149100	*	0.848759	0.957253	-0.0423456
4	141149001	141149200	*	0.772127	0.948037	-0.117468
4	141149101	141149300	*	0.458452	0.893212	-0.407174
4	141149201	141149400	*	0.357074	0.865159	-0.551192
4	141149301	141149500	*	0.858144	0.958369	-0.268578
4	141149401	141149600	*	0.532047	0.909141	-1.49356
4	141149501	141149700	*	0.492688	0.901344	-1.83658
4	141149601	141149800	*	0.474504	0.897458	3.18402
4	141159601	141159800	*	0.494719	0.901894	-2.07064
4	141159701	141159900	*	0.494719	0.901894	-2.07064
4	141161601	141161800	*	0.837941	0.955959	0.195382
4	141161701	141161900	*	0.930721	0.965712	-0.351808
4	141161801	141162000	*	0.77494	0.948405	1.02141
4	141162801	141163000	*	0.444573	0.88995	1.48652
4	141162901	141163100	*	0.528905	0.908651	-0.646717
4	141163001	141163200	*	0.178933	0.78345	-2.54209
4	141163301	141163500	*	0.645746	0.930911	-0.872873
4	141163401	141163600	*	0.645746	0.930911	-0.872873
4	141165801	141166000	*	0.350677	0.863712	-2.43122
4	141165901	141166100	*	0.53213	0.909169	-1.91362
4	141166001	141166200	*	0.442927	0.88955	1.12149
4	141166401	141166600	*	0.377277	0.872034	-1.29179
4	141166501	141166700	*	0.251527	0.823572	-1.80098
4	141195101	141195300	*	0.30159	0.845549	-1.07944
4	141195201	141195400	*	0.824945	0.954585	-0.335022
4	141214101	141214300	*	0.101722	0.709194	0.721434
4	141214201	141214400	*	0.542637	0.911394	0.203448
4	141229901	141230100	*	0.155368	0.765	-3.92612
4	141230001	141230200	*	0.155368	0.765	-3.92612
4	141230101	141230300	*	0.673259	0.93457	-1.27252
4	141230201	141230400	*	0.71309	0.940356	-1.00608
4	141240601	141240800	*	0.0154177	0.487369	6.88859
4	141240701	141240900	*	0.566212	0.916947	0.711768
4	141242801	141243000	*	0.000423002	0.177391	-9.49037
4	141242901	141243100	*	0.00981149	0.435019	-5.67855
4	141243001	141243200	*	0.0169614	0.498109	-4.94131
4	141257201	141257400	*	0.0820074	0.682849	-2.92271
4	141257301	141257500	*	0.0892764	0.693445	-2.03904
4	141257401	141257600	*	0.0887388	0.692478	5.45345
4	141275501	141275700	*	0.251392	0.823561	-1.09384
4	141275601	141275800	*	0.403536	0.879284	-0.815203
4	141281101	141281300	*	0.363278	0.867331	3.1476
4	141281201	141281400	*	0.0691873	0.662348	9.30023
4	141282801	141283000	*	0.389956	0.875811	-2.30967
4	141282901	141283100	*	0.64638	0.930936	-1.02085
4	141286601	141286800	*	0.208144	0.801173	-2.42979
4	141286701	141286900	*	0.208144	0.801173	-2.42979
4	141287801	141288000	*	0.135946	0.749443	4.03137
4	141287901	141288100	*	0.390483	0.87588	2.89925
4	141291201	141291400	*	0.00352096	0.341553	-7.69346
4	141291301	141291500	*	0.0648376	0.655238	-4.26315
4	141291401	141291600	*	0.986439	0.969542	-0.202913
4	141292501	141292700	*	0.781004	0.949193	-0.329486
4	141292601	141292800	*	0.873172	0.959815	0.342666
4	141292701	141292900	*	0.883955	0.961049	-0.0190948
4	141292801	141293000	*	0.0877524	0.691001	-3.03198
4	141292901	141293100	*	0.356305	0.865072	-3.89056
4	141293001	141293200	*	0.245868	0.821575	3.75266
4	141296501	141296700	*	0.576768	0.919051	2.87691
4	141296601	141296800	*	0.484766	0.899798	2.31772
4	141299301	141299500	*	0.278479	0.835039	-2.88825
4	141299401	141299600	*	0.15422	0.763994	-3.34233
4	141299701	141299900	*	0.0175474	0.502264	-2.97277
4	141299801	141300000	*	0.0260146	0.545508	-2.92012
4	141299901	141300100	*	0.142012	0.754166	-1.60671
4	141300001	141300200	*	0.257857	0.826686	-1.72446
4	141300101	141300300	*	0.605237	0.923966	1.44878
4	141301701	141301900	*	0.150229	0.760461	-0.458079
4	141301801	141302000	*	0.701781	0.938648	0.15446
4	141301901	141302100	*	0.856629	0.9582	0.191696
4	141304201	141304400	*	0.641417	0.930252	-0.842336
4	141304301	141304500	*	0.164116	0.772551	-2.24258
4	141304401	141304600	*	0.0978239	0.704702	-4.51389
4	141308401	141308600	*	0.00228222	0.309074	-3.76936
4	141308501	141308700	*	0.0232842	0.532689	-2.52857
4	141308701	141308900	*	0.727967	0.942587	-0.0622031
4	141308801	141309000	*	0.982925	0.969258	-0.0106882
4	141308901	141309100	*	0.412363	0.88184	0.489751
4	141312101	141312300	*	0.0999034	0.707069	-5.3142
4	141312201	141312400	*	0.0642839	0.6547	-6.19268
4	141331101	141331300	*	0.0299559	0.564654	-4.21291
4	141331201	141331400	*	0.1057	0.714431	-2.57278
4	141353201	141353400	*	0.332077	0.856223	-4.12393
4	141353301	141353500	*	0.507689	0.904757	-1.39048
4	141353401	141353600	*	0.945178	0.966845	0.699118
4	141354301	141354500	*	0.487732	0.900608	-1.5278
4	141360701	141360900	*	0.725895	0.942302	0.701877
4	141360801	141361000	*	0.454214	0.892443	1.27074
4	141360901	141361100	*	0.532204	0.909194	-0.958268
4	141361001	141361200	*	0.292576	0.841715	-1.93536
4	141367801	141368000	*	0.637398	0.929804	1.16337
4	141367901	141368100	*	0.435693	0.887805	1.64365
4	141394301	141394500	*	0.0937146	0.700123	-6.49728
4	141394401	141394600	*	0.156423	0.765651	-4.08341
4	141394501	141394700	*	0.722867	0.941892	-1.20716
4	141425301	141425500	*	0.100532	0.707413	-1.38561
4	141425401	141425600	*	0.227663	0.812492	-0.776861
4	141425501	141425700	*	0.422776	0.884843	0.416814
4	141429701	141429900	*	0.605989	0.924185	2.49487
4	141429801	141430000	*	0.605989	0.924185	2.49487
4	141429901	141430100	*	0.486507	0.900307	-1.57553
4	141430001	141430200	*	0.190935	0.791056	-2.99177
4	141441801	141442000	*	0.767926	0.947369	-1.04833
4	141441901	141442100	*	0.169844	0.777061	-3.7832
4	141477601	141477800	*	0.252607	0.824194	-3.41567
4	141477701	141477900	*	0.583971	0.920337	-2.09507
4	141478601	141478800	*	0.437235	0.888064	-0.900545
4	141478701	141478900	*	0.929209	0.965613	0.239559
4	141478801	141479000	*	0.358236	0.86549	-0.540231
4	141478901	141479100	*	0.0182845	0.507185	-1.61961
4	141506701	141506900	*	0.675026	0.93472	-2.43506
4	141506801	141507000	*	0.382033	0.87351	-2.54744
4	141506901	141507100	*	0.207058	0.800617	-4.07668
4	141507001	141507200	*	0.52303	0.90732	-2.0077
4	141507101	141507300	*	0.146733	0.757928	-3.61364
4	141513901	141514100	*	0.647509	0.930941	-0.507815
4	141514001	141514200	*	0.123711	0.736315	-2.2404
4	141514101	141514300	*	0.125437	0.738109	-3.44551
4	141514201	141514400	*	0.562152	0.91601	-1.63975
4	141514301	141514500	*	0.18488	0.787352	-5.78925
4	141514401	141514600	*	0.0334392	0.57931	-6.4155
4	141514501	141514700	*	0.0247241	0.539123	-5.98958
4	141514601	141514800	*	0.803798	0.952108	-0.237694
4	141514701	141514900	*	0.797858	0.951489	-0.155221
4	141514801	141515000	*	0.914475	0.964196	0.23967
4	141514901	141515100	*	0.463267	0.894113	-0.956524
4	141515001	141515200	*	0.463267	0.894113	-0.956524
4	141517601	141517800	*	0.263492	0.829024	-1.69051
4	141517701	141517900	*	0.263492	0.829024	-1.69051
4	141525801	141526000	*	0.895306	0.962364	-0.164738
4	141525901	141526100	*	0.835768	0.955846	-0.488188
4	141526001	141526200	*	0.67789	0.935198	-0.640785
4	141526101	141526300	*	0.664653	0.933164	0.925833
4	141534601	141534800	*	0.280568	0.836345	-1.48872
4	141534701	141534900	*	0.280568	0.836345	-1.48872
4	141534901	141535100	*	0.301182	0.845455	4.01088
4	141535001	141535200	*	0.124363	0.737008	4.22662
4	141535601	141535800	*	0.318622	0.851903	1.20822
4	141535701	141535900	*	0.571803	0.918138	0.823387
4	141535801	141536000	*	0.0977116	0.704614	-3.48353
4	141535901	141536100	*	0.00468397	0.366535	-7.53715
4	141536501	141536700	*	0.930111	0.965696	-0.0395216
4	141536601	141536800	*	0.610078	0.924949	0.196072
4	141537001	141537200	*	0.660117	0.932349	0.0591803
4	141537101	141537300	*	0.222259	0.80935	0.414421
4	141537201	141537400	*	0.368748	0.869391	0.319913
4	141537301	141537500	*	0.313374	0.850207	0.274687
4	141537401	141537600	*	0.538874	0.910513	0.191013
4	141539001	141539200	*	0.423632	0.885023	-0.431572
4	141539101	141539300	*	0.24172	0.81923	-0.620247
4	141539201	141539400	*	0.745136	0.944847	0.0872162
4	141544901	141545100	*	0.586166	0.920668	-0.342182
4	141545001	141545200	*	0.0928366	0.69874	-0.551044
4	141545101	141545300	*	0.145539	0.757273	-0.649904
4	141547301	141547500	*	0.598975	0.922856	0.27535
4	141547401	141547600	*	0.688309	0.936693	-0.172687
4	141547501	141547700	*	0.942244	0.966674	0.0579705
4	141547601	141547800	*	0.105157	0.713536	2.52474
4	141547701	141547900	*	0.124234	0.736808	5.03411
4	141559001	141559200	*	0.275751	0.83405	2.14377
4	141559101	141559300	*	0.049074	0.621745	1.21646
4	141559201	141559400	*	0.719917	0.941389	0.201548
4	141559301	141559500	*	0.0470488	0.617997	-1.01675
4	141559901	141560100	*	0.592344	0.9215	-0.326456
4	141560001	141560200	*	0.820864	0.954105	-0.233011
4	141565401	141565600	*	0.659886	0.932349	-0.2098
4	141570001	141570200	*	0.214179	0.804939	-5.07411
4	141570101	141570300	*	0.387796	0.875201	-2.52346
4	141570201	141570400	*	0.880623	0.960782	-0.611109
4	141573101	141573300	*	0.973083	0.968517	-0.145138
4	141573201	141573400	*	0.973083	0.968517	-0.145138
4	141575101	141575300	*	0.822446	0.954291	-0.0253329
4	141575201	141575400	*	0.676641	0.934984	-0.424843
4	141575301	141575500	*	0.928343	0.965482	-0.01604
4	141587301	141587500	*	0.190607	0.790831	-2.67735
4	141587401	141587600	*	0.143569	0.755037	-3.33992
4	141596701	141596900	*	0.112264	0.723156	-4.05029
4	141600101	141600300	*	0.462135	0.893858	-2.34082
4	141600201	141600400	*	0.398998	0.87808	-2.68944
4	141602101	141602300	*	0.275784	0.83405	-1.54989
4	141602201	141602400	*	0.0718515	0.666198	-2.34384
4	141602301	141602500	*	0.0504706	0.624747	-4.03948
4	141602701	141602900	*	0.544645	0.911916	-2.30281
4	141602801	141603000	*	0.367483	0.868927	-0.935323
4	141624001	141624200	*	0.418158	0.883382	-1.89471
4	141624101	141624300	*	0.200917	0.79766	4.11264
4	141656201	141656400	*	0.443483	0.88968	-1.82609
4	141656301	141656500	*	0.38854	0.875432	-1.51234
4	141672401	141672600	*	0.673836	0.934676	-0.331885
4	141672501	141672700	*	0.886372	0.961371	0.163888
4	141674601	141674800	*	0.428696	0.886263	-2.48911
4	141674701	141674900	*	0.428696	0.886263	-2.48911
4	141680001	141680200	*	0.578677	0.91931	-1.46873
4	141680101	141680300	*	0.272583	0.832629	-2.49367
4	141680201	141680400	*	0.504019	0.904169	-1.77277
4	141713301	141713500	*	0.532607	0.909282	-1.32008
4	141713401	141713600	*	0.805589	0.952445	0.111947
4	141713501	141713700	*	0.416879	0.883157	-2.24925
4	141713601	141713800	*	0.135744	0.74928	-6.59813
4	141713801	141714000	*	0.802675	0.951991	0.404227
4	141713901	141714100	*	0.896419	0.962413	0.120205
4	141721901	141722100	*	0.169264	0.776502	-2.45725
4	141722001	141722200	*	0.0415548	0.603546	-2.03835
4	141722101	141722300	*	0.0941472	0.700312	-1.902
4	141722201	141722400	*	0.187633	0.788635	-4.63015
4	141722301	141722500	*	0.324131	0.853845	-2.44903
4	141723501	141723700	*	0.559406	0.91539	-0.299991
4	141723601	141723800	*	0.318722	0.851933	-0.323098
4	141723701	141723900	*	0.756051	0.946296	-0.0787254
4	141723801	141724000	*	0.831342	0.955157	-0.145471
4	141723901	141724100	*	0.622379	0.927308	-0.644483
4	141725601	141725800	*	0.095719	0.702109	-3.93088
4	141725701	141725900	*	0.106741	0.716019	-4.7009
4	141725801	141726000	*	0.199013	0.796196	-3.33027
4	141725901	141726100	*	0.0611403	0.648033	-5.28371
4	141726001	141726200	*	0.0335408	0.579549	-7.90197
4	141726101	141726300	*	0.660151	0.932349	-1.56484
4	141726201	141726400	*	0.587926	0.920891	-1.74397
4	141731701	141731900	*	0.300521	0.845092	3.16456
4	141731801	141732000	*	0.180409	0.784426	2.03935
4	141731901	141732100	*	0.786604	0.949917	0.518532
4	141732001	141732200	*	0.808747	0.952849	-0.469022
4	141734601	141734800	*	0.708723	0.939543	-0.248838
4	141734701	141734900	*	0.986537	0.969556	0.0284272
4	141734801	141735000	*	0.562054	0.915996	-0.527672
4	141734901	141735100	*	0.00726281	0.406487	-1.02566
4	141735001	141735200	*	0.031279	0.570434	-0.946573
4	141742001	141742200	*	0.0256712	0.544097	-6.05596
4	141749401	141749600	*	0.262493	0.828543	2.16141
4	141749501	141749700	*	0.709225	0.939655	-0.655951
4	141749601	141749800	*	0.748477	0.945278	-1.06515
4	141750901	141751100	*	0.627266	0.927886	1.61202
4	141751001	141751200	*	0.952767	0.967331	-0.0627563
4	141751401	141751600	*	0.488283	0.900712	1.4884
4	141751501	141751700	*	0.9138	0.964116	-0.289078
4	141784801	141785000	*	0.258267	0.826841	-2.84413
4	141784901	141785100	*	0.528528	0.908651	-1.81756
4	141789501	141789700	*	0.690091	0.936988	3.20924
4	141789601	141789800	*	0.327312	0.854895	4.06922
4	141789701	141789900	*	0.229219	0.813175	4.89394
4	141792101	141792300	*	0.087568	0.690791	-5.76422
4	141792201	141792400	*	0.0981244	0.704732	-3.45176
4	141792301	141792500	*	0.315108	0.850662	-2.15617
4	141793901	141794100	*	0.189146	0.789795	0.607109
4	141794001	141794200	*	0.0204966	0.519566	0.702512
4	141794101	141794300	*	0.244531	0.820739	0.476699
4	141794201	141794400	*	0.46522	0.894693	0.568788
4	141809701	141809900	*	0.659037	0.932285	1.44076
4	141809801	141810000	*	0.180343	0.784416	-3.04236
4	141809901	141810100	*	0.00353253	0.341839	-7.16454
4	141810001	141810200	*	0.995618	0.970541	-0.0332226
4	141810101	141810300	*	0.724765	0.942157	3.1605
4	141819201	141819400	*	0.726276	0.942302	-0.704083
4	141819301	141819500	*	0.526401	0.908351	-1.30753
4	141868301	141868500	*	0.598415	0.922742	1.04157
4	141868401	141868600	*	0.606762	0.924344	0.893719
4	141868501	141868700	*	0.86773	0.95927	0.389468
4	141870001	141870200	*	0.644862	0.930834	-0.521122
4	141870101	141870300	*	0.803165	0.952068	0.339471
4	141870201	141870400	*	0.880801	0.960782	0.324751
4	141916201	141916400	*	0.910605	0.963663	-0.0867873
4	141916301	141916500	*	0.124563	0.73724	-3.17335
4	141932001	141932200	*	0.00434783	0.358996	11.1088
4	141932101	141932300	*	0.134628	0.74814	-5.48521
4	141957901	141958100	*	0.0492857	0.621765	-2.80308
4	141958001	141958200	*	0.0432231	0.60781	-3.04181
4	141958101	141958300	*	0.0912258	0.695494	-2.91137
4	141958201	141958400	*	0.547146	0.91248	0.436112
4	141958301	141958500	*	0.753645	0.946016	0.147411
4	141976301	141976500	*	0.583518	0.920219	1.88101
4	141976401	141976600	*	0.583518	0.920219	1.88101
4	141993501	141993700	*	0.491328	0.901089	-3.11355
4	141993601	141993800	*	0.491328	0.901089	-3.11355
4	141994401	141994600	*	0.61399	0.925905	1.82415
4	141994501	141994700	*	0.443882	0.889832	-2.59809
4	141994601	141994800	*	0.0552415	0.635335	-7.60432
4	142005201	142005400	*	0.538572	0.910434	-1.42982
4	142005301	142005500	*	0.0511744	0.626556	-4.71758
4	142005401	142005600	*	0.207903	0.801095	0.524436
4	142005501	142005700	*	0.389645	0.875679	0.435064
4	142005601	142005800	*	0.589568	0.921137	-1.57092
4	142005701	142005900	*	0.589568	0.921137	-1.57092
4	142012701	142012900	*	0.521434	0.907143	-3.10541
4	142012801	142013000	*	0.521434	0.907143	-3.10541
4	142024601	142024800	*	0.662624	0.932884	1.09197
4	142024701	142024900	*	0.224721	0.810697	2.49632
4	142030901	142031100	*	0.306933	0.847392	-1.64713
4	142031001	142031200	*	0.398877	0.87808	-0.724162
4	142031101	142031300	*	0.33462	0.857021	1.27642
4	142031201	142031400	*	0.278764	0.835164	1.49822
4	142050801	142051000	*	0.177386	0.782419	-2.93651
4	142061801	142062000	*	0.881257	0.960861	-0.485375
4	142061901	142062100	*	0.0882074	0.691782	2.81965
4	142062001	142062200	*	0.175636	0.78117	1.29322
4	142062101	142062300	*	0.124251	0.736808	-1.87951
4	142063501	142063700	*	0.303575	0.846142	-1.54524
4	142063601	142063800	*	0.327646	0.854987	-1.26765
4	142063701	142063900	*	0.923206	0.965039	-0.0456066
4	142065201	142065400	*	0.156725	0.765995	-1.14466
4	142065301	142065500	*	0.785583	0.949812	-0.194934
4	142065401	142065600	*	0.667471	0.933668	0.242073
4	142068701	142068900	*	0.0980832	0.704732	1.84381
4	142068801	142069000	*	0.180612	0.78457	1.78105
4	142068901	142069100	*	0.332492	0.856334	1.55157
4	142070601	142070800	*	0.0211776	0.523893	-8.63244
4	142070701	142070900	*	0.00142432	0.268373	-8.54734
4	142070801	142071000	*	0.087686	0.690896	-5.2941
4	142071501	142071700	*	0.679411	0.935531	1.60148
4	142071601	142071800	*	0.682891	0.935905	1.36082
4	142075801	142076000	*	0.417971	0.883362	2.69052
4	142075901	142076100	*	0.908222	0.963531	0.370934
4	142076001	142076200	*	0.712243	0.940177	-0.918117
4	142076101	142076300	*	0.683644	0.936003	0.146621
4	142085001	142085200	*	0.890002	0.962029	-0.0231039
4	142085101	142085300	*	0.288143	0.840244	1.82679
4	142085201	142085400	*	0.135244	0.748618	4.81923
4	142095301	142095500	*	0.710866	0.939972	-0.563607
4	142095401	142095600	*	0.832653	0.95536	-0.295481
4	142098501	142098700	*	0.317237	0.851539	-0.547798
4	142098601	142098800	*	0.86142	0.958654	-0.288048
4	142098701	142098900	*	0.809366	0.952892	-0.793342
4	142113101	142113300	*	0.443193	0.889649	1.80269
4	142113201	142113400	*	0.116156	0.728173	4.37512
4	142113301	142113500	*	0.162762	0.771472	3.2032
4	142113401	142113600	*	0.370644	0.870085	2.09913
4	142113501	142113700	*	0.360586	0.866253	1.45341
4	142113601	142113800	*	0.366308	0.868497	1.56071
4	142116201	142116400	*	0.376523	0.871842	1.53007
4	142116301	142116500	*	0.00481039	0.368279	4.49963
4	142116401	142116600	*	0.0281497	0.555867	5.34724
4	142116601	142116800	*	0.636876	0.929706	1.2522
4	142116701	142116900	*	0.619105	0.927015	1.31769
4	142138301	142138500	*	0.17982	0.784032	3.66371
4	142138401	142138600	*	0.307963	0.848084	3.53968
4	142144101	142144300	*	0.397099	0.877396	-3.15617
4	142144201	142144400	*	0.839628	0.956124	-0.250942
4	142144301	142144500	*	0.610674	0.925111	-0.833797
4	142149401	142149600	*	0.386226	0.874563	1.573
4	142152701	142152900	*	0.361617	0.866609	-2.39785
4	142152801	142153000	*	0.270999	0.832102	-2.69069
4	142166901	142167100	*	0.239844	0.818431	1.28562
4	142167001	142167200	*	0.922552	0.965022	-0.221555
4	142167401	142167600	*	0.204639	0.799238	4.53224
4	142167501	142167700	*	0.77444	0.948332	0.528681
4	142167601	142167800	*	0.518902	0.906688	-0.948658
4	142167701	142167900	*	0.744041	0.944752	-0.401394
4	142171901	142172100	*	0.219786	0.807973	4.00437
4	142172001	142172200	*	0.172262	0.77863	2.71243
4	142196801	142197000	*	0.155982	0.765397	-5.58674
4	142196901	142197100	*	0.293818	0.842096	-5.70536
4	142207101	142207300	*	0.985026	0.96929	-0.286453
4	142207201	142207400	*	0.876711	0.960431	0.253926
4	142220401	142220600	*	0.481334	0.898855	1.86931
4	142220501	142220700	*	0.543006	0.911425	1.01169
4	142233601	142233800	*	0.140597	0.752731	-6.19782
4	142233701	142233900	*	0.917927	0.964461	0.484043
4	142233801	142234000	*	0.0366471	0.590295	8.93018
4	142235401	142235600	*	0.793796	0.950987	-0.88565
4	142235501	142235700	*	0.840693	0.956246	-1.04717
4	142238001	142238200	*	0.290806	0.84134	-0.749043
4	142238101	142238300	*	0.124588	0.73724	-0.742934
4	142238201	142238400	*	0.962459	0.967805	0.00220632
4	142238301	142238500	*	0.496447	0.902428	0.331357
4	142238401	142238600	*	0.722588	0.941876	-0.184567
4	142238501	142238700	*	0.13752	0.750722	-0.655108
4	142240001	142240200	*	0.169626	0.776794	-2.65145
4	142244001	142244200	*	0.83874	0.955974	-0.645833
4	142244101	142244300	*	0.910881	0.963666	-0.0171795
4	142244201	142244400	*	0.718983	0.94122	-0.474118
4	142244301	142244500	*	0.368403	0.8692	-1.59102
4	142244401	142244600	*	0.113618	0.725093	-3.47715
4	142249201	142249400	*	0.297528	0.84391	3.26604
4	142249301	142249500	*	0.685194	0.936289	-2.0486
4	142250501	142250700	*	0.121055	0.7332	2.8329
4	142250601	142250800	*	0.121055	0.7332	2.8329
4	142258901	142259100	*	0.737567	0.94381	0.484716
4	142259001	142259200	*	0.998164	0.970719	0.0508301
4	142267001	142267200	*	0.00246172	0.314181	8.68074
4	142267101	142267300	*	0.00246172	0.314181	8.68074
4	142267201	142267400	*	0.463306	0.894113	3.25681
4	142267301	142267500	*	0.936612	0.966329	-0.348899
4	142271501	142271700	*	0.379007	0.872708	-2.55329
4	142271601	142271800	*	0.379007	0.872708	-2.55329
4	142271801	142272000	*	0.0655379	0.655598	-9.19562
4	142271901	142272100	*	0.0655379	0.655598	-9.19562
4	142274401	142274600	*	0.89945	0.96277	-0.241819
4	142274501	142274700	*	0.89945	0.96277	-0.241819
4	142274601	142274800	*	0.0706833	0.664184	4.48207
4	142274701	142274900	*	0.0303708	0.566371	4.12928
4	142274801	142275000	*	0.0492663	0.621745	3.84615
4	142274901	142275100	*	0.760312	0.946778	0.48433
4	142275001	142275200	*	0.760312	0.946778	0.48433
4	142308301	142308500	*	0.458914	0.893343	-2.29021
4	142308401	142308600	*	0.6059	0.924152	2.21775
4	142308501	142308700	*	0.0375472	0.592552	7.49231
4	142340301	142340500	*	0.928751	0.965554	0.270678
4	142340401	142340600	*	0.231296	0.81414	-2.87305
4	142340501	142340700	*	0.158326	0.767108	-4.96896
4	142343801	142344000	*	0.109813	0.719765	4.19857
4	142343901	142344100	*	0.11462	0.725941	3.55072
4	142344001	142344200	*	0.399429	0.878202	2.25787
4	142344101	142344300	*	0.490184	0.90093	1.93298
4	142344401	142344600	*	0.740314	0.944304	-1.04409
4	142344501	142344700	*	0.420725	0.884157	-3.35403
4	142386501	142386700	*	0.786131	0.949852	-1.04005
4	142386601	142386800	*	0.566884	0.917041	1.18772
4	142386701	142386900	*	0.195683	0.793798	2.08706
4	142388701	142388900	*	0.66842	0.933851	-1.26039
4	142388801	142389000	*	0.939001	0.96639	0.170313
4	142388901	142389100	*	0.50314	0.903989	1.5474
4	142390301	142390500	*	0.229607	0.813253	6.27276
4	142390401	142390600	*	0.0395105	0.598421	6.03252
4	142390501	142390700	*	0.0318734	0.573252	5.08595
4	142390601	142390800	*	0.384971	0.87415	3.51302
4	142393101	142393300	*	0.576479	0.918883	2.53653
4	142393201	142393400	*	0.576479	0.918883	2.53653
4	142414701	142414900	*	0.669299	0.933989	2.79146
4	142414801	142415000	*	0.572542	0.918189	-1.49425
4	142506201	142506400	*	0.266299	0.830201	-4.18095
4	142506301	142506500	*	0.211445	0.803128	-4.00062
4	142533401	142533600	*	0.0165328	0.493968	7.30969
4	142533501	142533700	*	0.0138704	0.474767	6.50567
4	142533601	142533800	*	0.0669797	0.657618	7.19192
4	142603001	142603200	*	0.990236	0.970033	0.472609
4	142603101	142603300	*	0.990236	0.970033	0.472609
4	142627101	142627300	*	0.0249517	0.54024	8.06938
4	142627201	142627400	*	0.0249517	0.54024	8.06938
4	142903501	142903700	*	0.397393	0.877523	1.78916
4	142903601	142903800	*	0.952499	0.967307	-0.767206
4	142919601	142919800	*	0.177828	0.782606	-5.75076
4	142919701	142919900	*	0.177828	0.782606	-5.75076
4	142985201	142985400	*	0.131074	0.74401	3.94696
4	142985301	142985500	*	0.0578256	0.640936	5.17733
4	142985401	142985600	*	0.133832	0.747201	7.07912
4	142985501	142985700	*	0.0794745	0.678968	4.05256
4	142985601	142985800	*	0.339747	0.859289	3.18461
4	143003201	143003400	*	0.798279	0.951489	-0.899147
4	143003301	143003500	*	0.675068	0.934738	-0.940762
4	143003401	143003600	*	0.779095	0.949103	-0.424104
4	143092401	143092600	*	0.836096	0.955888	-0.303618
4	143092501	143092700	*	0.652154	0.931498	1.26488
4	143112901	143113100	*	0.0695675	0.662801	6.2135
4	143113001	143113200	*	0.0254377	0.542884	6.48595
4	143113101	143113300	*	0.306931	0.847392	1.70425
4	143143401	143143600	*	0.0613605	0.648788	-5.70024
4	143143501	143143700	*	0.48657	0.900307	-1.73964
4	143143601	143143800	*	0.68192	0.935771	-1.14768
4	143143701	143143900	*	0.239102	0.817986	-3.66159
4	143143801	143144000	*	0.331329	0.8559	-3.78454
4	143143901	143144100	*	0.59376	0.921755	-1.87949
4	143144001	143144200	*	0.991933	0.97016	-0.0399635
4	143151301	143151500	*	0.920467	0.964888	-0.502115
4	143151401	143151600	*	0.920467	0.964888	-0.502115
4	143161301	143161500	*	0.46222	0.893878	0.230006
4	143161401	143161600	*	0.395753	0.877025	0.243197
4	143162501	143162700	*	0.0447722	0.612168	-3.19527
4	143162601	143162800	*	0.0386054	0.59616	-3.25466
4	143162701	143162900	*	0.956165	0.967527	0.15401
4	143162801	143163000	*	0.519716	0.906809	-1.59297
4	143162901	143163100	*	0.672507	0.934487	-0.746874
4	143163101	143163300	*	0.544976	0.911963	-2.62203
4	143163201	143163400	*	0.544976	0.911963	-2.62203
4	143185401	143185600	*	0.820731	0.954098	-0.363529
4	143185501	143185700	*	0.0433513	0.608014	-4.6991
4	143185801	143186000	*	0.566864	0.917041	2.24441
4	143185901	143186100	*	0.605463	0.924013	-0.766556
4	143190501	143190700	*	0.977248	0.968673	0.116305
4	143190601	143190800	*	0.831918	0.955275	-0.773493
4	143190801	143191000	*	0.408045	0.880529	1.5953
4	143211701	143211900	*	0.136398	0.749821	-1.57999
4	143211801	143212000	*	0.524548	0.907824	-0.354725
4	143211901	143212100	*	0.835644	0.955846	0.0847074
4	143212001	143212200	*	0.467856	0.895803	-0.261236
4	143212101	143212300	*	0.514138	0.905526	-0.114552
4	143212201	143212400	*	0.299576	0.844712	0.591718
4	143214501	143214700	*	0.717211	0.940997	-1.62883
4	143214601	143214800	*	0.162737	0.771472	-6.03195
4	143214701	143214900	*	0.014449	0.480148	-8.55621
4	143227901	143228100	*	0.0589141	0.644286	5.97202
4	143228001	143228200	*	0.0589141	0.644286	5.97202
4	143238501	143238700	*	0.121837	0.733895	2.44771
4	143238601	143238800	*	0.0993989	0.706635	2.58123
4	143238701	143238900	*	0.0772461	0.673969	2.10674
4	143238801	143239000	*	0.660549	0.93247	0.149225
4	143238901	143239100	*	0.0699957	0.663296	-0.819196
4	143239001	143239200	*	0.992596	0.970203	0.0654526
4	143241601	143241800	*	0.673388	0.934578	-1.52312
4	143258201	143258400	*	0.7874	0.949969	-0.56699
4	143258301	143258500	*	0.198035	0.795591	-6.03542
4	143258501	143258700	*	0.33734	0.858433	-7.4482
4	143258601	143258800	*	0.918462	0.964472	-0.281431
4	143258701	143258900	*	0.461419	0.893735	0.293773
4	143258801	143259000	*	0.211933	0.80344	-0.692758
4	143258901	143259100	*	0.437239	0.888064	-0.821879
4	143259001	143259200	*	0.1848	0.787352	-4.19496
4	143262601	143262800	*	0.0549233	0.634731	3.7921
4	143262701	143262900	*	0.450014	0.891311	1.14241
4	143262801	143263000	*	0.650549	0.931388	1.01307
4	143300001	143300200	*	0.0586608	0.643526	4.99112
4	143300101	143300300	*	0.922033	0.965022	0.297193
4	143300201	143300400	*	0.824925	0.954585	1.23404
4	143300301	143300500	*	0.323255	0.853532	3.06415
4	143306501	143306700	*	0.045808	0.615615	9.32857
4	143306601	143306800	*	0.045808	0.615615	9.32857
4	143313601	143313800	*	0.744887	0.944838	0.451605
4	143322601	143322800	*	0.504724	0.904391	-1.09341
4	143322701	143322900	*	0.0932887	0.699608	-2.10061
4	143322801	143323000	*	0.148923	0.759912	-2.41594
4	143328001	143328200	*	0.65475	0.931847	0.837855
4	143328101	143328300	*	0.901474	0.962916	0.113559
4	143328201	143328400	*	0.658687	0.932216	0.388638
4	143330801	143331000	*	0.413304	0.882255	0.52844
4	143330901	143331100	*	0.613984	0.925905	-0.775644
4	143331001	143331200	*	0.405143	0.879893	-3.52646
4	143338301	143338500	*	0.0441127	0.609415	-3.25617
4	143338401	143338600	*	0.0648233	0.655238	-2.04341
4	143338501	143338700	*	0.922686	0.965022	-0.175205
4	143350701	143350900	*	0.331284	0.8559	-1.37252
4	143350801	143351000	*	0.42745	0.886065	-1.00035
4	143350901	143351100	*	0.540015	0.910673	1.10129
4	143351001	143351200	*	0.671501	0.934246	1.39384
4	143360301	143360500	*	0.936833	0.966359	-0.209724
4	143360401	143360600	*	0.85735	0.958285	0.472914
4	143380701	143380900	*	0.743024	0.944661	-0.16126
4	143380801	143381000	*	0.900561	0.96277	-0.0600114
4	143389601	143389800	*	0.478844	0.898192	-0.788567
4	143389701	143389900	*	0.144936	0.756502	-2.72945
4	143401101	143401300	*	0.209512	0.801858	5.60492
4	143401201	143401400	*	0.209512	0.801858	5.60492
4	143411501	143411700	*	0.659911	0.932349	-1.27404
4	143411601	143411800	*	0.27708	0.83442	-2.96516
4	143983701	143983900	*	0.960724	0.967654	0.253353
4	143983801	143984000	*	0.903615	0.963246	-0.274598
4	144016501	144016700	*	0.168902	0.776404	4.30665
4	144016601	144016800	*	0.451201	0.891677	1.96222
4	144016701	144016900	*	0.945117	0.966838	0.0442406
4	144016801	144017000	*	0.562458	0.916046	-0.762423
4	144016901	144017100	*	0.231677	0.814251	6.87164
4	144027901	144028100	*	0.627209	0.927886	0.673938
4	144028001	144028200	*	0.392614	0.876117	1.62352
4	144310401	144310600	*	0.704438	0.939003	0.488328
4	144310501	144310700	*	0.704438	0.939003	0.488328
4	144312801	144313000	*	0.782351	0.949322	-0.877688
4	144312901	144313100	*	0.782351	0.949322	-0.877688
4	144335801	144336000	*	0.929736	0.965665	0.150424
4	144335901	144336100	*	0.672253	0.934465	-1.23802
4	144336001	144336200	*	0.879147	0.960656	0.499333
4	144506501	144506700	*	0.189858	0.790185	-5.13313
4	144506601	144506800	*	0.189858	0.790185	-5.13313
4	144674401	144674600	*	0.100256	0.707195	6.91527
4	144674501	144674700	*	0.100256	0.707195	6.91527
4	144765801	144766000	*	0.001348	0.264199	-5.30041
4	144765901	144766100	*	0.001348	0.264199	-5.30041
4	144806901	144807100	*	0.302216	0.845778	4.03194
4	144807001	144807200	*	0.282395	0.837311	4.49429
4	144872901	144873100	*	0.0562889	0.637488	3.83718
4	144873001	144873200	*	0.0997567	0.706964	2.91653
4	144873101	144873300	*	0.805059	0.952367	0.215209
4	144873201	144873400	*	0.413702	0.882345	-1.27059
4	144873301	144873500	*	0.146725	0.757928	4.03761
4	144892001	144892200	*	0.83429	0.955658	-0.0357636
4	144892101	144892300	*	0.815335	0.953528	0.0544316
4	144892701	144892900	*	0.396744	0.877254	-0.217653
4	144892801	144893000	*	0.428169	0.886203	-0.225169
4	144893501	144893700	*	0.3456	0.861823	-0.506985
4	144893601	144893800	*	0.429822	0.886638	-0.375162
4	144893701	144893900	*	0.346169	0.862058	-0.29185
4	144893801	144894000	*	0.60669	0.924344	0.198981
4	144893901	144894100	*	0.233929	0.815311	0.42999
4	144894001	144894200	*	0.328589	0.855142	-0.619752
4	144894701	144894900	*	0.681985	0.935771	-0.40573
4	144894801	144895000	*	0.853293	0.958006	-0.238178
4	144898101	144898300	*	0.154143	0.76386	-5.85749
4	144898201	144898400	*	0.101823	0.709194	-3.47986
4	144903801	144904000	*	0.00440345	0.359848	-4.52779
4	144904001	144904200	*	1.21045e-05	0.0462558	-15.2327
4	144904101	144904300	*	5.65062e-06	0.0331342	-16.5404
4	144904201	144904400	*	0.000188104	0.136288	-17.6777
4	144915701	144915900	*	0.59193	0.921388	0.765183
4	144915801	144916000	*	0.657402	0.932208	0.643775
4	144917001	144917200	*	0.592724	0.921614	-2.27388
4	144917101	144917300	*	0.813957	0.953458	-0.733708
4	144917401	144917600	*	0.854196	0.958037	-0.273533
4	144917501	144917700	*	0.756754	0.946322	-0.354374
4	144957201	144957400	*	0.129152	0.741798	-5.48823
4	144957301	144957500	*	0.129152	0.741798	-5.48823
4	144960601	144960800	*	3.9017e-05	0.0725588	-8.02343
4	144960701	144960900	*	7.1805e-06	0.0358565	-9.50473
4	144992701	144992900	*	0.000936544	0.232341	-10.4609
4	144992801	144993000	*	0.000936544	0.232341	-10.4609
4	144998301	144998500	*	0.429242	0.886509	-0.33263
4	144998401	144998600	*	0.429242	0.886509	-0.33263
4	144999701	144999900	*	0.0153023	0.48634	-8.21386
4	144999801	145000000	*	0.727384	0.942519	0.484031
4	144999901	145000100	*	0.762408	0.947092	0.0878115
4	145000001	145000200	*	0.669777	0.934115	-0.13193
4	145000101	145000300	*	0.290991	0.841411	-0.377912
4	145000301	145000500	*	0.234644	0.815727	-2.46673
4	145000401	145000600	*	0.0169052	0.497705	-5.50633
4	145000501	145000700	*	0.0220249	0.52731	-7.33896
4	145024901	145025100	*	0.365757	0.868235	1.4654
4	145025001	145025200	*	0.355735	0.864854	1.47255
4	145025101	145025300	*	0.409751	0.881366	-1.16908
4	145025201	145025400	*	0.409751	0.881366	-1.16908
4	145025301	145025500	*	0.889621	0.961954	-0.179956
4	145025401	145025600	*	0.172246	0.77863	-2.07979
4	145025501	145025700	*	0.211129	0.803028	-1.50556
4	145025601	145025800	*	0.637386	0.929804	1.25838
4	145033501	145033700	*	0.840259	0.956206	-0.348273
4	145033601	145033800	*	0.840259	0.956206	-0.348273
4	145033801	145034000	*	0.564821	0.916588	-1.03329
4	145033901	145034100	*	0.382235	0.873548	-1.49442
4	145034301	145034500	*	0.969199	0.968356	-0.0937795
4	145034401	145034600	*	0.130323	0.742993	-3.0762
4	145035601	145035800	*	0.293016	0.841732	3.26198
4	145035701	145035900	*	0.293016	0.841732	3.26198
4	145104801	145105000	*	0.863634	0.958924	-1.09327
4	145104901	145105100	*	0.297052	0.84357	-3.89549
4	145125701	145125900	*	0.428182	0.886203	-2.09481
4	145125801	145126000	*	0.428182	0.886203	-2.09481
4	145143301	145143500	*	0.761198	0.94688	-0.837613
4	145143401	145143600	*	0.78503	0.949674	-0.661163
4	145143801	145144000	*	0.460396	0.893618	-3.21873
4	145155801	145156000	*	0.29918	0.844488	4.7763
4	145155901	145156100	*	0.825166	0.9546	-0.338103
4	145156001	145156200	*	0.759941	0.946732	1.15279
4	145156101	145156300	*	0.382464	0.873608	2.94971
4	145161201	145161400	*	0.10394	0.712066	-6.35947
4	145161301	145161500	*	0.10394	0.712066	-6.35947
4	145178301	145178500	*	0.685097	0.936287	2.02388
4	145178401	145178600	*	0.481936	0.899071	-1.90739
4	145195001	145195200	*	0.250487	0.823312	0.304473
4	145195101	145195300	*	0.595997	0.922347	-0.247289
4	145195201	145195400	*	0.324072	0.853841	-0.421023
4	145196601	145196800	*	0.242271	0.819502	-2.66701
4	145196701	145196900	*	0.177342	0.782384	-4.08206
4	145200201	145200400	*	0.410882	0.881422	-1.35753
4	145200301	145200500	*	0.700187	0.938447	-0.945875
4	145200501	145200700	*	0.261688	0.82826	-4.63556
4	145200601	145200800	*	0.261688	0.82826	-4.63556
4	145245601	145245800	*	0.992129	0.970171	-0.357143
4	145245701	145245900	*	0.063432	0.652865	-5.84367
4	145254201	145254400	*	0.159584	0.768547	6.41155
4	145254301	145254500	*	0.25582	0.826034	4.10337
4	145286801	145287000	*	0.938271	0.966389	0.0262911
4	145286901	145287100	*	0.938271	0.966389	0.0262911
4	145312501	145312700	*	0.345609	0.861823	-1.77654
4	145312601	145312800	*	0.345609	0.861823	-1.77654
4	145313901	145314100	*	0.880895	0.960782	0.22043
4	145314001	145314200	*	0.967958	0.968252	-0.0449392
4	145314201	145314400	*	0.894084	0.962149	-0.177741
4	145314301	145314500	*	0.894084	0.962149	-0.177741
4	145347601	145347800	*	0.438355	0.888232	2.47483
4	145347701	145347900	*	0.482944	0.899256	0.862579
4	145347801	145348000	*	0.99248	0.970192	0.0729339
4	145354001	145354200	*	0.697558	0.938035	0.905105
4	145354101	145354300	*	0.953169	0.96736	-0.371211
4	145354601	145354800	*	0.041429	0.603323	-4.61943
4	145354701	145354900	*	0.041429	0.603323	-4.61943
4	145354801	145355000	*	0.870844	0.959593	0.481304
4	145354901	145355100	*	0.763581	0.947092	1.02459
4	145410001	145410200	*	0.807911	0.952781	-0.185096
4	145410101	145410300	*	0.269764	0.831526	-1.62057
4	145410201	145410400	*	0.228266	0.812823	-1.90372
4	145410301	145410500	*	0.663404	0.933035	-0.99126
4	145410501	145410700	*	0.710805	0.939946	0.76436
4	145410601	145410800	*	0.784123	0.949486	0.490077
4	145410701	145410900	*	0.763046	0.947092	0.436212
4	145410801	145411000	*	0.474936	0.897475	1.10569
4	145410901	145411100	*	0.199352	0.796407	-1.95527
4	145411001	145411200	*	0.0462211	0.616513	-2.67021
4	145411101	145411300	*	0.151136	0.761303	-2.68133
4	145431801	145432000	*	0.667395	0.933654	0.810813
4	145431901	145432100	*	0.667395	0.933654	0.810813
4	145432201	145432400	*	0.959272	0.967632	0.136041
4	145432301	145432500	*	0.681223	0.935749	0.440969
4	145432401	145432600	*	0.996947	0.970659	-0.0233983
4	145432501	145432700	*	0.980672	0.968934	-0.0983394
4	145432601	145432800	*	0.702887	0.938755	0.605762
4	145432701	145432900	*	0.278476	0.835037	3.55611
4	145439701	145439900	*	0.737483	0.94381	0.629689
4	145439801	145440000	*	0.737483	0.94381	0.629689
4	145455701	145455900	*	0.786776	0.949969	0.857984
4	145455801	145456000	*	0.611513	0.925263	1.89973
4	145460901	145461100	*	0.715836	0.940783	-0.779221
4	145461001	145461200	*	0.715836	0.940783	-0.779221
4	145463201	145463400	*	0.996935	0.970656	-0.0402646
4	145463301	145463500	*	0.0956037	0.702109	1.32928
4	145463401	145463600	*	0.0168452	0.497243	2.06713
4	145463501	145463700	*	0.0762476	0.672369	2.48113
4	145463701	145463900	*	0.377503	0.872162	1.20276
4	145463801	145464000	*	0.873825	0.959863	-0.321022
4	145464401	145464600	*	0.375315	0.871465	-2.43083
4	145464501	145464700	*	0.125178	0.737809	-1.49162
4	145464601	145464800	*	0.737572	0.94381	-0.392256
4	145478301	145478500	*	0.701618	0.938645	-0.774583
4	145478401	145478600	*	0.773136	0.948152	-0.47525
4	145481601	145481800	*	0.551451	0.913605	1.76458
4	145481701	145481900	*	0.191803	0.791615	3.0137
4	145481801	145482000	*	0.908223	0.963531	0.427378
4	145481901	145482100	*	0.438469	0.888232	-3.43552
4	145485101	145485300	*	0.139401	0.752206	3.85432
4	145485201	145485400	*	0.160186	0.768811	2.42031
4	145485301	145485500	*	0.118442	0.7304	2.32778
4	145485401	145485600	*	0.247152	0.822045	3.51425
4	145488501	145488700	*	0.463379	0.894113	-2.08333
4	145488601	145488800	*	0.463379	0.894113	-2.08333
4	145507201	145507400	*	0.957509	0.967542	-0.052229
4	145507301	145507500	*	0.87109	0.959593	-0.342386
4	145507401	145507600	*	0.780038	0.949126	-0.890381
4	145510201	145510400	*	0.368483	0.869226	-1.54778
4	145510301	145510500	*	0.368483	0.869226	-1.54778
4	145510601	145510800	*	0.932887	0.966011	0.155233
4	145510701	145510900	*	0.932887	0.966011	0.155233
4	145510801	145511000	*	0.303723	0.846229	-1.597
4	145510901	145511100	*	0.303723	0.846229	-1.597
4	145511001	145511200	*	0.232705	0.81458	-2.48275
4	145511101	145511300	*	0.232705	0.81458	-2.48275
4	145511701	145511900	*	0.114135	0.725637	-4.2471
4	145511801	145512000	*	0.358708	0.865643	-1.67894
4	145511901	145512100	*	0.420428	0.884145	-1.78371
4	145514701	145514900	*	0.426768	0.885956	-0.913264
4	145514801	145515000	*	0.426768	0.885956	-0.913264
4	145514901	145515100	*	0.548824	0.912947	0.568536
4	145515001	145515200	*	0.548824	0.912947	0.568536
4	145515201	145515400	*	0.318998	0.851987	1.91141
4	145515301	145515500	*	0.318998	0.851987	1.91141
4	145515501	145515700	*	0.95708	0.967542	0.0139673
4	145515601	145515800	*	0.824842	0.954584	0.356805
4	145515701	145515900	*	0.743441	0.944707	0.580048
4	145516101	145516300	*	0.316097	0.850961	2.42917
4	145516201	145516400	*	0.502599	0.903761	1.35162
4	145516301	145516500	*	0.842455	0.956629	-0.435625
4	145517801	145518000	*	0.185106	0.787352	-4.02037
4	145517901	145518100	*	0.185106	0.787352	-4.02037
4	145545701	145545900	*	0.518436	0.906522	1.22554
4	145545801	145546000	*	0.518436	0.906522	1.22554
4	145546701	145546900	*	0.124152	0.736694	3.78755
4	145548501	145548700	*	0.169986	0.777205	2.18114
4	145548601	145548800	*	0.383246	0.873743	1.47716
4	145548701	145548900	*	0.376344	0.871754	2.1209
4	145548801	145549000	*	0.021778	0.525973	5.75117
4	145548901	145549100	*	0.442756	0.889526	3.06959
4	145556901	145557100	*	0.351896	0.864093	3.80577
4	145557001	145557200	*	0.351896	0.864093	3.80577
4	145559101	145559300	*	0.937195	0.966375	-0.188463
4	145559201	145559400	*	0.937195	0.966375	-0.188463
4	145559301	145559500	*	0.849208	0.957384	0.436108
4	145559401	145559600	*	0.849208	0.957384	0.436108
4	145560401	145560600	*	0.603708	0.923582	-1.9344
4	145560501	145560700	*	0.603708	0.923582	-1.9344
4	145563901	145564100	*	0.734722	0.943383	-1.01915
4	145564001	145564200	*	0.734722	0.943383	-1.01915
4	145564201	145564400	*	0.777789	0.948873	0.748651
4	145564301	145564500	*	0.777789	0.948873	0.748651
4	145564401	145564600	*	0.402021	0.878827	-1.36915
4	145564501	145564700	*	0.0812011	0.681445	-2.21038
4	145564601	145564800	*	0.0525423	0.629787	-3.16986
4	145564701	145564900	*	0.4614	0.893735	1.68875
4	145564801	145565000	*	0.4614	0.893735	1.68875
4	145572301	145572500	*	0.0520238	0.628592	2.87363
4	145572401	145572600	*	0.89466	0.96227	-0.118873
4	145572501	145572700	*	0.136047	0.749443	-1.86941
4	145576801	145577000	*	0.927634	0.965432	-0.172973
4	145576901	145577100	*	0.463874	0.89434	0.829422
4	145577001	145577200	*	0.711193	0.939986	0.232756
4	145577101	145577300	*	0.678135	0.935219	-0.435983
4	145579301	145579500	*	0.0255003	0.542959	7.71049
4	145579401	145579600	*	0.0255003	0.542959	7.71049
4	145584501	145584700	*	0.160074	0.768688	2.78892
4	145584601	145584800	*	0.512351	0.905178	0.8196
4	145584701	145584900	*	0.892766	0.962127	-0.188986
4	145584801	145585000	*	0.77637	0.94855	0.878338
4	145584901	145585100	*	0.793515	0.950931	0.564344
4	145585001	145585200	*	0.149939	0.760355	-1.16626
4	145585101	145585300	*	0.299524	0.844682	-0.993971
4	145585201	145585400	*	0.296083	0.843112	-1.0199
4	145585301	145585500	*	0.0753529	0.671125	-1.87735
4	145585401	145585600	*	0.0810189	0.681311	-1.92436
4	145585501	145585700	*	0.464534	0.894589	-0.887911
4	145585601	145585800	*	0.509473	0.905122	-1.06809
4	145585701	145585900	*	0.527609	0.908522	-0.941578
4	145585801	145586000	*	0.762802	0.947092	-0.517085
4	145585901	145586100	*	0.992654	0.970216	0.169682
4	145586701	145586900	*	0.69271	0.937463	1.25708
4	145586801	145587000	*	0.69271	0.937463	1.25708
4	145640101	145640300	*	0.142756	0.754274	-3.26507
4	145640201	145640400	*	0.690967	0.937203	0.312117
4	145640301	145640500	*	0.329747	0.855542	0.768165
4	145640401	145640600	*	0.821428	0.954184	-0.471557
4	145640501	145640700	*	0.560729	0.915678	0.513523
4	145667101	145667300	*	0.693606	0.937587	-0.384887
4	145667201	145667400	*	0.693606	0.937587	-0.384887
4	145670501	145670700	*	0.540938	0.910962	-1.31997
4	145670601	145670800	*	0.331355	0.8559	-1.12793
4	145670701	145670900	*	0.647036	0.930936	-0.358031
4	145670801	145671000	*	0.926939	0.965316	-0.0447595
4	145670901	145671100	*	0.699705	0.938311	-0.292508
4	145671001	145671200	*	0.113361	0.724929	1.72496
4	145671101	145671300	*	0.7942	0.951006	0.330194
4	145671201	145671400	*	0.390178	0.875811	-0.791561
4	145671301	145671500	*	0.553841	0.914052	-0.959799
4	145671601	145671800	*	0.86286	0.958825	0.321997
4	145671701	145671900	*	0.707318	0.939309	-0.316513
4	145671801	145672000	*	0.829061	0.954997	-0.170531
4	145671901	145672100	*	0.117289	0.729025	2.28655
4	145672001	145672200	*	0.978506	0.968778	0.0458993
4	145672101	145672300	*	0.773367	0.948183	-0.333919
4	145674101	145674300	*	0.98281	0.969258	0.0513818
4	145674201	145674400	*	0.98281	0.969258	0.0513818
4	145674301	145674500	*	0.646739	0.930936	0.668035
4	145674401	145674600	*	0.646739	0.930936	0.668035
4	145674601	145674800	*	0.133382	0.746777	1.48028
4	145674701	145674900	*	0.368302	0.869197	0.960674
4	145674801	145675000	*	0.71647	0.940871	-0.343193
4	145674901	145675100	*	0.502896	0.90386	-0.610636
4	145675001	145675200	*	0.41521	0.882658	-1.42814
4	145675201	145675400	*	0.361111	0.866462	-3.04222
4	145675301	145675500	*	0.776535	0.948596	-0.158358
4	145675401	145675600	*	0.395122	0.876912	0.645036
4	145675501	145675700	*	0.546589	0.912303	0.884069
4	145774501	145774700	*	0.897029	0.962545	0.0904242
4	145774601	145774800	*	0.225065	0.810854	0.831842
4	145774701	145774900	*	0.0215364	0.524628	1.50322
4	145774801	145775000	*	0.792336	0.950807	0.25821
4	145774901	145775100	*	0.308636	0.848403	-1.0697
4	145775001	145775200	*	0.0565537	0.638104	-4.11572
4	145781101	145781300	*	0.643822	0.930648	-1.74827
4	145781201	145781400	*	0.556791	0.915022	-2.33926
4	145797901	145798100	*	0.801008	0.951856	-0.726741
4	145798001	145798200	*	0.801008	0.951856	-0.726741
4	145836301	145836500	*	0.00901125	0.428546	6.47058
4	145836401	145836600	*	0.00901125	0.428546	6.47058
4	145836501	145836700	*	0.573702	0.918451	1.41002
4	145836601	145836800	*	0.5427	0.911394	1.32955
4	145837101	145837300	*	0.38356	0.873778	-1.29573
4	145837201	145837400	*	0.787703	0.950011	-0.579817
4	145837301	145837500	*	0.563309	0.91633	-0.94343
4	145837401	145837600	*	0.945005	0.966819	-0.593038
4	145837501	145837700	*	0.657644	0.932208	-0.798445
4	145837601	145837800	*	0.984543	0.96929	-0.076082
4	145837701	145837900	*	0.697713	0.938048	1.15627
4	145845901	145846100	*	0.641959	0.930254	-1.47956
4	145846001	145846200	*	0.876826	0.960431	1.02758
4	145846101	145846300	*	0.585922	0.920659	2.78731
4	145848101	145848300	*	0.0575703	0.640615	6.83174
4	145848201	145848400	*	0.0575703	0.640615	6.83174
4	145851201	145851400	*	0.244044	0.820479	-3.29541
4	145851301	145851500	*	0.434422	0.887692	-1.31881
4	145851401	145851600	*	0.102775	0.710444	-1.70694
4	145851501	145851700	*	0.864895	0.958934	-0.121293
4	145851601	145851800	*	0.364996	0.867903	0.493871
4	145851701	145851900	*	0.851865	0.957748	-0.156485
4	145851801	145852000	*	0.000153677	0.127638	5.68436
4	145851901	145852100	*	7.22771e-06	0.0358565	5.91329
4	145852001	145852200	*	0.0523406	0.62923	6.25935
4	145857001	145857200	*	0.293127	0.841767	3.66159
4	145857101	145857300	*	0.293127	0.841767	3.66159
4	145863701	145863900	*	0.141385	0.753518	-3.02107
4	145863801	145864000	*	0.141385	0.753518	-3.02107
4	145863901	145864100	*	0.273696	0.833121	1.23151
4	145864001	145864200	*	0.377869	0.872316	0.606889
4	145864101	145864300	*	0.877345	0.960474	0.0908319
4	145864201	145864400	*	0.239047	0.817919	-1.81569
4	145864501	145864700	*	0.621669	0.927273	-1.66503
4	145864601	145864800	*	0.62782	0.927886	1.10586
4	145864701	145864900	*	0.498376	0.902884	2.07651
4	145865401	145865600	*	0.856173	0.958191	-0.843528
4	145865501	145865700	*	0.148334	0.759276	-3.27506
4	145865601	145865800	*	0.959097	0.967616	0.101339
4	145865701	145865900	*	0.335524	0.857462	1.33446
4	145866601	145866800	*	0.0360576	0.588709	-3.69531
4	145866701	145866900	*	0.00868578	0.426762	-4.76252
4	145868601	145868800	*	0.941653	0.966611	0.180366
4	145868701	145868900	*	0.582343	0.920009	0.671228
4	145868801	145869000	*	0.193653	0.792542	1.09759
4	145868901	145869100	*	0.808582	0.952813	-0.158822
4	145869001	145869200	*	0.988889	0.969876	0.277485
4	145869301	145869500	*	0.686912	0.936486	-0.873471
4	145869401	145869600	*	0.686912	0.936486	-0.873471
4	145869501	145869700	*	0.995718	0.970541	0.0134173
4	145869601	145869800	*	0.916929	0.964348	-0.132941
4	145869701	145869900	*	0.74113	0.944386	-0.637574
4	145870101	145870300	*	0.421767	0.884511	0.83431
4	145870201	145870400	*	0.854866	0.958074	0.292302
4	145870301	145870500	*	0.140291	0.752587	-1.81383
4	146052801	146053000	*	0.120933	0.733094	-3.76827
4	146052901	146053100	*	0.120933	0.733094	-3.76827
4	146056101	146056300	*	0.625813	0.927782	1.2885
4	146056201	146056400	*	0.625813	0.927782	1.2885
4	146058601	146058800	*	0.648799	0.931077	-1.54435
4	146058701	146058900	*	0.512989	0.905272	1.30282
4	146058801	146059000	*	0.520599	0.906905	1.11315
4	146058901	146059100	*	0.359019	0.865768	-1.93853
4	146059001	146059200	*	0.196759	0.794702	-3.8462
4	146066701	146066900	*	0.105957	0.714709	-1.20585
4	146066801	146067000	*	0.311191	0.849342	-0.594233
4	146066901	146067100	*	0.631936	0.928656	-0.524273
4	146067001	146067200	*	0.0628182	0.651702	-2.38955
4	146067101	146067300	*	0.566058	0.916897	-0.864926
4	146067201	146067400	*	0.802807	0.952036	0.409699
4	146067301	146067500	*	0.53972	0.91064	-1.17395
4	146067401	146067600	*	0.902765	0.96317	-1.5751
4	146067701	146067900	*	0.616015	0.926365	-1.8553
4	146067801	146068000	*	0.424465	0.885195	1.03756
4	146067901	146068100	*	0.280396	0.83629	1.05306
4	146068001	146068200	*	0.00128912	0.262665	-3.01561
4	146068101	146068300	*	0.0529712	0.630974	-4.86186
4	146069501	146069700	*	0.440281	0.888856	-2.89339
4	146069601	146069800	*	0.630406	0.928295	-1.6074
4	146097101	146097300	*	0.535426	0.909711	1.94037
4	146097201	146097400	*	0.518771	0.906643	-1.19309
4	146097301	146097500	*	0.748949	0.945388	0.70822
4	146097401	146097600	*	0.0971715	0.703992	3.8058
4	146098601	146098800	*	0.98185	0.969083	-0.0852541
4	146098701	146098900	*	0.83756	0.955959	-0.366486
4	146098801	146099000	*	0.77156	0.947993	-0.661412
4	146101401	146101600	*	0.919086	0.964554	0.165265
4	146101501	146101700	*	0.913865	0.964126	0.165643
4	146101601	146101800	*	0.57022	0.91771	0.359291
4	146101701	146101900	*	0.556273	0.914849	0.346742
4	146102901	146103100	*	0.601309	0.923255	0.71526
4	146103001	146103200	*	0.493619	0.901461	0.493861
4	146103101	146103300	*	0.488374	0.900723	0.502151
4	146141501	146141700	*	0.726737	0.942446	-0.732809
4	146141601	146141800	*	0.924608	0.965125	0.560406
4	146141701	146141900	*	0.808099	0.952781	1.19344
4	146152801	146153000	*	0.51246	0.905204	0.37362
4	146152901	146153100	*	0.51246	0.905204	0.37362
4	146156901	146157100	*	0.134042	0.747371	-3.40902
4	146157001	146157200	*	0.142217	0.754253	-3.73423
4	146157101	146157300	*	0.672273	0.934472	-1.53292
4	146157201	146157400	*	0.672273	0.934472	-1.53292
4	146157501	146157700	*	0.97106	0.968514	0.211345
4	146157601	146157800	*	0.97106	0.968514	0.211345
4	146158101	146158300	*	0.33072	0.855744	2.35794
4	146158201	146158400	*	0.214018	0.8048	1.64936
4	146158301	146158500	*	0.513904	0.905457	0.805093
4	146159601	146159800	*	0.808471	0.952783	0.544193
4	146159701	146159900	*	0.808471	0.952783	0.544193
4	146159801	146160000	*	0.902398	0.963034	-0.222857
4	146159901	146160100	*	0.274724	0.833753	1.66009
4	146160001	146160200	*	0.0937036	0.700123	4.30838
4	146160401	146160600	*	0.232129	0.814479	3.55587
4	146160501	146160700	*	0.832919	0.955374	0.715463
4	146160601	146160800	*	0.464937	0.894688	-2.08681
4	146160701	146160900	*	0.653224	0.931617	-1.84265
4	146160801	146161000	*	0.0567761	0.638927	5.2738
4	146160901	146161100	*	0.0567761	0.638927	5.2738
4	146214701	146214900	*	0.186985	0.788107	5.65682
4	146214801	146215000	*	0.186985	0.788107	5.65682
4	146215001	146215200	*	0.179237	0.78373	-2.80069
4	146215101	146215300	*	0.179237	0.78373	-2.80069
4	146236001	146236200	*	0.865097	0.958955	-0.881991
4	146236101	146236300	*	0.763984	0.947127	-1.12148
4	146239801	146240000	*	0.329338	0.855411	-0.859005
4	146239901	146240100	*	0.188276	0.789083	-1.11415
4	146240001	146240200	*	0.121638	0.733843	-1.19194
4	146240101	146240300	*	0.0120828	0.459005	-2.65847
4	146240201	146240400	*	0.291559	0.841559	-1.10458
4	146240301	146240500	*	0.793621	0.950954	0.195228
4	146263401	146263600	*	0.966513	0.96818	-0.205
4	146263501	146263700	*	0.819803	0.954015	0.171935
4	146263601	146263800	*	0.0708563	0.664511	-1.97131
4	146263701	146263900	*	0.128546	0.741236	-2.50136
4	146263801	146264000	*	0.504676	0.904391	-1.05092
4	146263901	146264100	*	0.701771	0.938648	-0.962065
4	146269901	146270100	*	0.837103	0.955941	-0.639544
4	146270001	146270200	*	0.534256	0.909531	-1.66667
4	146270101	146270300	*	0.407253	0.880231	-2.50745
4	146271901	146272100	*	0.859616	0.958454	-0.458276
4	146272001	146272200	*	0.641423	0.930252	1.58745
4	146430301	146430500	*	0.848194	0.957202	-0.188666
4	146430401	146430600	*	0.848194	0.957202	-0.188666
4	146430801	146431000	*	0.932926	0.966011	0.0738465
4	146430901	146431100	*	0.932926	0.966011	0.0738465
4	146431301	146431500	*	0.846502	0.957202	-0.517792
4	146431401	146431600	*	0.846502	0.957202	-0.517792
4	146431801	146432000	*	0.741802	0.944485	0.619038
4	146431901	146432100	*	0.830888	0.955131	0.432112
4	146432001	146432200	*	0.967924	0.968243	0.354826
4	146432401	146432600	*	0.0356146	0.5872	-3.15768
4	146432501	146432700	*	0.0356146	0.5872	-3.15768
4	146446101	146446300	*	0.15154	0.761377	2.46244
4	146446201	146446400	*	0.841112	0.956343	-0.118409
4	146446301	146446500	*	0.630128	0.928282	-0.311642
4	146446401	146446600	*	0.674762	0.93472	0.560375
4	146453901	146454100	*	0.248442	0.822572	-2.26491
4	146454001	146454200	*	0.248442	0.822572	-2.26491
4	146454101	146454300	*	0.318052	0.851899	2.91529
4	146454201	146454400	*	0.318052	0.851899	2.91529
4	146454601	146454800	*	0.169577	0.776782	3.2452
4	146454701	146454900	*	0.638749	0.929925	1.20649
4	146454801	146455000	*	0.767439	0.947369	-0.654035
4	146454901	146455100	*	0.111089	0.721445	4.3178
4	146457401	146457600	*	0.526383	0.908351	2.14943
4	146457501	146457700	*	0.379342	0.872809	-1.11627
4	146457601	146457800	*	0.805137	0.952372	-0.0667368
4	146457701	146457900	*	0.45581	0.89263	1.29584
4	146458201	146458400	*	0.313728	0.850236	-2.70147
4	146458301	146458500	*	0.313728	0.850236	-2.70147
4	146460601	146460800	*	0.994104	0.970379	0.417928
4	146460701	146460900	*	0.831105	0.955132	-0.00641785
4	146460801	146461000	*	0.600342	0.92308	-1.22508
4	146460901	146461100	*	0.659775	0.932336	-1.15918
4	146464301	146464500	*	0.934877	0.966225	0.315015
4	146464401	146464600	*	0.503918	0.904142	-2.26164
4	146474401	146474600	*	0.226174	0.811477	4.61932
4	146474501	146474700	*	0.226174	0.811477	4.61932
4	146474601	146474800	*	0.363077	0.867168	1.58756
4	146474701	146474900	*	0.893763	0.962127	-0.128622
4	146474801	146475000	*	0.884689	0.961198	-0.349668
4	146474901	146475100	*	0.754385	0.946071	0.00497348
4	146475001	146475200	*	0.36598	0.868332	-2.76065
4	146475101	146475300	*	0.506646	0.904538	-1.3583
4	146475201	146475400	*	0.738579	0.943982	-0.525686
4	146475301	146475500	*	0.904248	0.963382	-0.317897
4	146475401	146475600	*	0.893516	0.962127	-0.325391
4	146475501	146475700	*	0.344768	0.861398	-1.82398
4	146475601	146475800	*	0.341125	0.860083	1.0364
4	146475701	146475900	*	0.888303	0.961803	0.180143
4	146475801	146476000	*	0.877558	0.960487	-0.177059
4	146475901	146476100	*	0.748079	0.945278	0.325003
4	146483301	146483500	*	0.6505	0.931373	-0.382858
4	146483401	146483600	*	0.452342	0.892073	-0.491448
4	146483501	146483700	*	0.134028	0.747346	-1.04985
4	146483601	146483800	*	0.87823	0.960589	0.0262676
4	146483701	146483900	*	0.466278	0.895184	0.384986
4	146483801	146484000	*	0.799274	0.951617	0.235706
4	146483901	146484100	*	0.309358	0.848766	-0.688278
4	146484001	146484200	*	0.965857	0.968093	-0.0310474
4	146484101	146484300	*	0.76709	0.947369	0.372615
4	146486701	146486900	*	0.371695	0.870386	-0.830288
4	146486801	146487000	*	0.371695	0.870386	-0.830288
4	146488001	146488200	*	0.51356	0.905377	1.58527
4	146488101	146488300	*	0.51356	0.905377	1.58527
4	146495801	146496000	*	0.121796	0.733895	-5.65327
4	146495901	146496100	*	0.121796	0.733895	-5.65327
4	146497801	146498000	*	0.0555458	0.635806	7.97726
4	146497901	146498100	*	0.0555458	0.635806	7.97726
4	146501401	146501600	*	0.349945	0.863474	-1.81286
4	146501501	146501700	*	0.223572	0.810069	-2.24522
4	146501801	146502000	*	0.845209	0.956946	-0.132244
4	146501901	146502100	*	0.664256	0.93311	-0.332101
4	146502001	146502200	*	0.598418	0.922742	-0.540206
4	146502301	146502500	*	0.563392	0.91633	0.621986
4	146502401	146502600	*	0.98625	0.969472	0.0828898
4	146502501	146502700	*	0.895435	0.962364	-0.013824
4	146502601	146502800	*	0.767708	0.947369	0.48965
4	146502701	146502900	*	0.811374	0.953247	0.471809
4	146511701	146511900	*	0.543735	0.91164	-1.91722
4	146511801	146512000	*	0.543735	0.91164	-1.91722
4	146514401	146514600	*	0.14424	0.75574	4.13176
4	146514501	146514700	*	0.26865	0.831022	1.98699
4	146514601	146514800	*	0.816047	0.953582	0.413757
4	146514701	146514900	*	0.259837	0.827361	-0.878199
4	146514801	146515000	*	0.824972	0.954587	-0.0737523
4	146514901	146515100	*	0.329692	0.855542	1.18388
4	146515001	146515200	*	0.261115	0.828017	-1.2183
4	146515101	146515300	*	0.261115	0.828017	-1.2183
4	146515201	146515400	*	0.496994	0.902596	0.855074
4	146515301	146515500	*	0.59933	0.922945	0.649802
4	146515401	146515600	*	0.847412	0.957202	0.225813
4	146515501	146515700	*	0.306626	0.84733	0.92598
4	146516001	146516200	*	0.327141	0.85485	-1.49719
4	146516101	146516300	*	0.239073	0.817919	-1.75147
4	146564901	146565100	*	0.95829	0.967551	-0.14578
4	146565001	146565200	*	0.369114	0.869529	1.32382
4	146565101	146565300	*	0.170564	0.777566	2.56298
4	146604101	146604300	*	0.828915	0.954984	-0.0976309
4	146604201	146604400	*	0.051214	0.626683	-2.34222
4	146604301	146604500	*	0.208147	0.801173	-1.306
4	146604401	146604600	*	0.442663	0.889502	-0.739082
4	146604501	146604700	*	0.647469	0.930941	-0.597134
4	146604601	146604800	*	0.658853	0.93223	-1.54586
4	146627601	146627800	*	0.261887	0.828272	3.66181
4	146627701	146627900	*	0.261887	0.828272	3.66181
4	146650801	146651000	*	0.196132	0.79417	3.73013
4	146650901	146651100	*	0.777074	0.948754	0.872093
4	146941501	146941700	*	0.801417	0.951859	0.249442
4	146941601	146941800	*	0.593478	0.92172	0.36997
4	146941701	146941900	*	0.410894	0.881422	0.750194
4	146941801	146942000	*	0.555171	0.914572	1.4972
4	146942101	146942300	*	0.506986	0.904566	-2.79146
4	146942501	146942700	*	0.776895	0.948711	-0.705235
4	146942601	146942800	*	0.757121	0.946364	-0.729196
4	146942701	146942900	*	0.957579	0.967542	-0.192432
4	146968501	146968700	*	0.777622	0.94886	-0.407749
4	146968601	146968800	*	0.777622	0.94886	-0.407749
4	146971701	146971900	*	0.0365194	0.589863	-3.71165
4	146971801	146972000	*	0.294097	0.842234	-1.63661
4	146971901	146972100	*	0.641938	0.930252	-0.798124
4	146972001	146972200	*	0.982929	0.969258	0.0802417
4	146972101	146972300	*	0.0638052	0.653464	1.96894
4	146972201	146972400	*	0.190148	0.790524	1.41584
4	146972301	146972500	*	0.546434	0.912301	0.847366
4	146972401	146972600	*	0.527562	0.908517	0.86612
4	146972501	146972700	*	0.690726	0.937116	0.576629
4	146972601	146972800	*	0.951314	0.967267	-0.152557
4	146972901	146973100	*	0.714615	0.940592	-0.211709
4	146973001	146973200	*	0.909278	0.963612	-0.0679866
4	146973101	146973300	*	0.576222	0.91887	1.07802
4	146973201	146973400	*	0.499686	0.903045	-0.688511
4	146973301	146973500	*	0.499686	0.903045	-0.688511
4	146973701	146973900	*	0.626972	0.927886	1.16718
4	146973801	146974000	*	0.626972	0.927886	1.16718
4	146975501	146975700	*	0.575349	0.918804	-0.706657
4	146975601	146975800	*	0.575349	0.918804	-0.706657
4	146975801	146976000	*	0.147039	0.75822	2.71179
4	146975901	146976100	*	0.371802	0.870412	1.2745
4	146976001	146976200	*	0.826548	0.954754	-0.0369002
4	146976101	146976300	*	0.672242	0.934462	-0.235858
4	146976401	146976600	*	0.696957	0.937978	1.03894
4	146976501	146976700	*	0.448502	0.890967	0.816008
4	146976601	146976800	*	0.078527	0.677095	1.10492
4	146976701	146976900	*	0.503476	0.904058	0.85137
4	147017801	147018000	*	0.542316	0.911363	-1.20028
4	147017901	147018100	*	0.542316	0.911363	-1.20028
4	147021601	147021800	*	0.884754	0.961198	0.472138
4	147021701	147021900	*	0.706843	0.939201	0.776527
4	147022101	147022300	*	0.468915	0.896061	1.97544
4	147022201	147022400	*	0.468915	0.896061	1.97544
4	147022501	147022700	*	0.79263	0.950807	0.945024
4	147022601	147022800	*	0.79263	0.950807	0.945024
4	147022701	147022900	*	0.609216	0.924871	-0.697119
4	147022801	147023000	*	0.509021	0.90504	-0.710259
4	147024601	147024800	*	0.710216	0.939869	-1.43491
4	147024701	147024900	*	0.710216	0.939869	-1.43491
4	147024801	147025000	*	0.954882	0.967453	-0.0470628
4	147024901	147025100	*	0.40179	0.878814	1.55207
4	147025001	147025200	*	0.23567	0.816058	2.66504
4	147025801	147026000	*	0.446396	0.890499	-0.450832
4	147025901	147026100	*	0.446396	0.890499	-0.450832
4	147026501	147026700	*	0.0837683	0.686019	2.20324
4	147026601	147026800	*	0.0837683	0.686019	2.20324
4	147076701	147076900	*	0.798655	0.951489	-0.888742
4	147076801	147077000	*	0.798655	0.951489	-0.888742
4	147077001	147077200	*	0.838442	0.955959	-0.462084
4	147077101	147077300	*	0.838442	0.955959	-0.462084
4	147079801	147080000	*	0.479646	0.898377	-1.45295
4	147079901	147080100	*	0.0330788	0.57773	-3.8535
4	147080001	147080200	*	0.00118425	0.25411	-5.86057
4	147080101	147080300	*	0.288353	0.840255	-2.00337
4	147080201	147080400	*	0.197594	0.795253	-2.12206
4	147080301	147080500	*	0.500217	0.903083	-2.40964
4	147086601	147086800	*	0.910542	0.963663	-0.0169232
4	147086701	147086900	*	0.94007	0.966532	0.0719257
4	147086801	147087000	*	0.658011	0.932208	-0.339132
4	147086901	147087100	*	0.961605	0.96772	0.0246929
4	147087001	147087200	*	0.587591	0.920845	0.606799
4	147087101	147087300	*	0.669866	0.934115	-0.540019
4	147102301	147102500	*	0.00577435	0.384998	-1.49965
4	147102401	147102600	*	0.00565554	0.383576	-1.51076
4	147102501	147102700	*	0.291214	0.841411	-1.21565
4	147102601	147102800	*	0.417272	0.883217	-0.949516
4	147102701	147102900	*	0.140341	0.752623	-2.25029
4	147104101	147104300	*	0.43477	0.887692	-2.03183
4	147104201	147104400	*	0.998739	0.970748	0.03793
4	147104301	147104500	*	0.34777	0.862565	2.68111
4	147124701	147124900	*	0.72773	0.942538	0.935336
4	147124801	147125000	*	0.70762	0.939411	-0.901686
4	147125101	147125300	*	0.947258	0.967025	-0.119451
4	147125201	147125400	*	0.661583	0.932648	0.184666
4	147125301	147125500	*	0.595256	0.922147	0.475667
4	147125401	147125600	*	0.750114	0.945574	0.369464
4	147125501	147125700	*	0.370669	0.870085	-1.43165
4	147125601	147125800	*	0.554632	0.914291	-0.790953
4	147125701	147125900	*	0.894496	0.962258	-0.240135
4	147128401	147128600	*	0.656473	0.932208	-0.415076
4	147128501	147128700	*	0.513947	0.905482	0.823465
4	147128601	147128800	*	0.700282	0.938495	0.645628
4	147131401	147131600	*	0.85756	0.958314	0.346583
4	147131501	147131700	*	0.85756	0.958314	0.346583
4	147131701	147131900	*	0.987685	0.96969	-0.0230264
4	147131801	147132000	*	0.812544	0.953368	0.307501
4	147131901	147132100	*	0.194967	0.793485	2.14343
4	147132001	147132200	*	0.395283	0.876956	1.62615
4	147132101	147132300	*	0.0178225	0.504478	6.0121
4	147132201	147132400	*	0.0292036	0.561284	5.65444
4	147132301	147132500	*	0.132324	0.745351	2.28114
4	147132401	147132600	*	0.637382	0.929804	0.509719
4	147132501	147132700	*	0.955733	0.967527	0.0894093
4	147132601	147132800	*	0.386367	0.874614	0.875111
4	147132701	147132900	*	0.511582	0.905151	0.769024
4	147132801	147133000	*	0.668013	0.933715	0.630575
4	147148001	147148200	*	0.741104	0.944386	0.851665
4	147148101	147148300	*	0.741104	0.944386	0.851665
4	147162501	147162700	*	0.175212	0.780813	-2.35834
4	147162601	147162800	*	0.111343	0.721775	-2.57791
4	147187001	147187200	*	0.908508	0.963531	0.310463
4	147187101	147187300	*	0.787591	0.949973	-0.281031
4	147187501	147187700	*	0.327995	0.854987	1.78056
4	147187601	147187800	*	0.724513	0.942154	-0.67556
4	147187701	147187900	*	0.804573	0.952292	-0.552045
4	147187801	147188000	*	0.967969	0.968252	-0.194996
4	147187901	147188100	*	0.844203	0.956786	-0.263746
4	147188001	147188200	*	0.410539	0.881422	1.20217
4	147188101	147188300	*	0.425031	0.885394	1.12861
4	147201801	147202000	*	0.418113	0.883382	-1.56528
4	147201901	147202100	*	0.68226	0.935775	0.74825
4	147202001	147202200	*	0.529017	0.908651	-0.956478
4	147202101	147202300	*	0.0776652	0.675189	-2.52299
4	147202201	147202400	*	0.131581	0.74472	-2.91941
4	147202301	147202500	*	0.645183	0.930862	-0.64798
4	147213201	147213400	*	0.0240391	0.535554	5.67572
4	147213301	147213500	*	0.0240391	0.535554	5.67572
4	147214601	147214800	*	0.870915	0.959593	0.588479
4	147214701	147214900	*	0.415153	0.882658	3.04453
4	147230101	147230300	*	0.372019	0.870442	-0.991798
4	147230201	147230400	*	0.582728	0.920029	-0.380538
4	147230301	147230500	*	0.343299	0.861018	0.687774
4	147230401	147230600	*	0.554731	0.914339	1.51516
4	147230601	147230800	*	0.159654	0.768547	2.97215
4	147230701	147230900	*	0.137754	0.751071	2.02068
4	147230801	147231000	*	0.754201	0.946071	-0.179321
4	147230901	147231100	*	0.282298	0.837184	-1.02369
4	147231401	147231600	*	0.681918	0.935771	0.948731
4	147231501	147231700	*	0.681918	0.935771	0.948731
4	147231601	147231800	*	0.82182	0.954287	0.238088
4	147231701	147231900	*	0.82182	0.954287	0.238088
4	147233801	147234000	*	0.567826	0.917286	-0.853872
4	147233901	147234100	*	0.567826	0.917286	-0.853872
4	147234101	147234300	*	0.299872	0.844808	0.415666
4	147234201	147234400	*	0.299872	0.844808	0.415666
4	147234401	147234600	*	0.525806	0.908165	0.962004
4	147234501	147234700	*	0.525806	0.908165	0.962004
4	147262401	147262600	*	0.255441	0.825873	2.81905
4	147262501	147262700	*	0.378459	0.872471	1.6394
4	147262601	147262800	*	0.913544	0.964104	0.356056
4	147267201	147267400	*	0.0110524	0.449799	-4.54094
4	147267301	147267500	*	0.0824648	0.68381	-1.88127
4	147267401	147267600	*	0.66346	0.933035	0.935749
4	147267501	147267700	*	0.0604442	0.646423	2.96159
4	147267601	147267800	*	0.721167	0.941669	-0.559514
4	147267701	147267900	*	0.380659	0.873163	-1.15103
4	147267801	147268000	*	0.884867	0.961199	-0.475139
4	147274901	147275100	*	0.368525	0.86924	-0.823818
4	147275001	147275200	*	0.393167	0.876374	-0.583878
4	147275101	147275300	*	0.398724	0.878014	-0.732577
4	147275201	147275400	*	0.470204	0.896297	-0.841668
4	147275301	147275500	*	0.59828	0.922721	0.149243
4	147275401	147275600	*	0.229241	0.813175	0.936225
4	147275501	147275700	*	0.984902	0.96929	-0.12865
4	147275601	147275800	*	0.50653	0.904538	-1.52736
4	147275901	147276100	*	0.437295	0.888064	-1.54934
4	147276001	147276200	*	0.674313	0.934696	0.555289
4	147276101	147276300	*	0.865751	0.959028	-0.982005
4	147276201	147276400	*	0.828587	0.954984	0.838051
4	147276301	147276500	*	0.619131	0.927015	2.21972
4	147305001	147305200	*	0.483046	0.899256	1.2397
4	147305101	147305300	*	0.483046	0.899256	1.2397
4	147305401	147305600	*	0.818118	0.953807	0.338028
4	147305501	147305700	*	0.897355	0.962573	0.201609
4	147305601	147305800	*	0.894553	0.962261	-0.0310561
4	147305701	147305900	*	0.133102	0.746408	0.99487
4	147305801	147306000	*	0.133102	0.746408	0.99487
4	147305901	147306100	*	0.792309	0.950807	0.640039
4	147306001	147306200	*	0.792309	0.950807	0.640039
4	147307201	147307400	*	0.204191	0.799007	2.48133
4	147307301	147307500	*	0.204191	0.799007	2.48133
4	147308401	147308600	*	0.758691	0.946632	-0.583786
4	147308501	147308700	*	0.758691	0.946632	-0.583786
4	147310301	147310500	*	0.811663	0.953285	-0.195851
4	147310401	147310600	*	0.671818	0.934362	0.528986
4	147310501	147310700	*	0.46124	0.893735	0.90525
4	147310601	147310800	*	0.435098	0.887708	1.33879
4	147310701	147310900	*	0.46314	0.894094	1.74947
4	147311901	147312100	*	0.196708	0.794638	-1.58764
4	147312001	147312200	*	0.196708	0.794638	-1.58764
4	147335801	147336000	*	0.429664	0.886598	0.869394
4	147335901	147336100	*	0.429664	0.886598	0.869394
4	147336201	147336400	*	0.724973	0.942186	0.400671
4	147336301	147336500	*	0.822282	0.954288	0.207178
4	147336401	147336600	*	0.918577	0.964472	0.238414
4	147340001	147340200	*	0.608526	0.924815	-0.316116
4	147340101	147340300	*	0.608526	0.924815	-0.316116
4	147340401	147340600	*	0.330204	0.855663	-2.17325
4	147340501	147340700	*	0.243557	0.82009	-2.63446
4	147345501	147345700	*	0.789065	0.950233	0.47725
4	147345601	147345800	*	0.941341	0.966555	0.112799
4	147345701	147345900	*	0.907344	0.963531	-0.0628878
4	147345801	147346000	*	0.490878	0.900965	1.20318
4	147345901	147346100	*	0.599827	0.922965	1.64317
4	147404101	147404300	*	0.505519	0.904488	-1.08545
4	147404201	147404400	*	0.258608	0.826955	-1.67033
4	147404301	147404500	*	0.179252	0.78373	-2.56609
4	147404401	147404600	*	0.72776	0.942545	-0.404745
4	147406301	147406500	*	0.0109069	0.447508	-5.61232
4	147406401	147406600	*	0.0350972	0.584801	-4.26242
4	147406501	147406700	*	0.199169	0.796258	-4.22086
4	147406801	147407000	*	0.472983	0.897055	0.174185
4	147406901	147407100	*	0.879397	0.960671	-0.275658
4	147416401	147416600	*	0.553199	0.913954	1.08239
4	147416501	147416700	*	0.553199	0.913954	1.08239
4	147416601	147416800	*	0.570076	0.917693	1.10322
4	147416701	147416900	*	0.570076	0.917693	1.10322
4	147416901	147417100	*	0.881865	0.960878	-0.225914
4	147417001	147417200	*	0.229939	0.813552	-1.48176
4	147417101	147417300	*	0.85598	0.958191	0.0157269
4	147417201	147417400	*	0.562585	0.916069	0.895971
4	147417301	147417500	*	0.670757	0.93419	0.760553
4	147417801	147418000	*	0.429951	0.886673	-1.07621
4	147417901	147418100	*	0.477296	0.897937	-0.883762
4	147418001	147418200	*	0.444675	0.89001	-0.937261
4	147418101	147418300	*	0.615151	0.926135	0.699345
4	147418201	147418400	*	0.759333	0.94667	0.487329
4	147418301	147418500	*	0.943531	0.966764	0.485994
4	147418401	147418600	*	0.819851	0.954023	-0.0489805
4	147418501	147418700	*	0.703672	0.938852	0.837138
4	147418601	147418800	*	0.703672	0.938852	0.837138
4	147419101	147419300	*	0.222577	0.809433	2.74761
4	147419201	147419400	*	0.42685	0.885962	1.28111
4	147419301	147419500	*	0.640854	0.930252	0.84564
4	147419401	147419600	*	0.208102	0.801143	3.9136
4	147424401	147424600	*	0.551068	0.913423	-0.93237
4	147424501	147424700	*	0.808719	0.95284	0.200598
4	147424601	147424800	*	0.715966	0.940783	0.623227
4	147425601	147425800	*	0.366642	0.868613	2.83882
4	147425701	147425900	*	0.366642	0.868613	2.83882
4	147425801	147426000	*	0.116052	0.727966	-1.62066
4	147425901	147426100	*	0.116052	0.727966	-1.62066
4	147432801	147433000	*	0.454934	0.892519	-1.27544
4	147432901	147433100	*	0.0276612	0.553323	-3.81209
4	147433001	147433200	*	0.00331149	0.33627	-8.72789
4	147433201	147433400	*	0.422224	0.884591	-0.954272
4	147433301	147433500	*	0.422224	0.884591	-0.954272
4	147433401	147433600	*	0.837398	0.955944	1.0677
4	147433501	147433700	*	0.837398	0.955944	1.0677
4	147443301	147443500	*	0.117641	0.729559	0.69506
4	147443401	147443600	*	0.998087	0.970718	0.00411983
4	147443501	147443700	*	0.0325593	0.57563	-1.47155
4	147443601	147443800	*	0.2228	0.809506	-0.94301
4	147443701	147443900	*	0.998608	0.970748	-0.062618
4	147443801	147444000	*	0.318672	0.851904	-0.942405
4	147443901	147444100	*	0.106795	0.716151	-3.07302
4	147445801	147446000	*	0.0417492	0.604082	3.98899
4	147445901	147446100	*	0.0417492	0.604082	3.98899
4	147448501	147448700	*	0.461154	0.893735	1.84159
4	147448601	147448800	*	0.862878	0.958825	0.309164
4	147448701	147448900	*	0.514217	0.905526	-0.850101
4	147448801	147449000	*	0.504239	0.904197	1.3995
4	147448901	147449100	*	0.504239	0.904197	1.3995
4	147449001	147449200	*	0.499671	0.903045	-1.1859
4	147449101	147449300	*	0.696593	0.937978	-0.667912
4	147449201	147449400	*	0.730129	0.942788	-0.722001
4	147449301	147449500	*	0.614099	0.925905	-1.11911
4	147449401	147449600	*	0.65159	0.931453	-0.983696
4	147449501	147449700	*	0.348285	0.862628	-1.65481
4	147449601	147449800	*	0.590288	0.921279	-0.81692
4	147449701	147449900	*	0.897863	0.962606	-0.100801
4	147449801	147450000	*	0.778142	0.948978	0.395528
4	147449901	147450100	*	0.653384	0.93165	0.542785
4	147450601	147450800	*	0.116296	0.728312	-2.27847
4	147450701	147450900	*	0.827389	0.954865	0.30794
4	147450801	147451000	*	0.112265	0.723156	1.76771
4	147451601	147451800	*	0.602621	0.923416	-1.07395
4	147451701	147451900	*	0.602621	0.923416	-1.07395
4	147451801	147452000	*	0.41487	0.882539	-2.7147
4	147451901	147452100	*	0.41487	0.882539	-2.7147
4	147460401	147460600	*	0.9218	0.965022	0.0900273
4	147460501	147460700	*	0.9218	0.965022	0.0900273
4	147460901	147461100	*	0.680755	0.935654	1.01679
4	147461001	147461200	*	0.680755	0.935654	1.01679
4	147461801	147462000	*	0.671544	0.934253	0.865483
4	147461901	147462100	*	0.886914	0.961495	0.370567
4	147462001	147462200	*	0.816995	0.953647	-0.141506
4	147462101	147462300	*	0.443295	0.889668	1.9727
4	147462201	147462400	*	0.443295	0.889668	1.9727
4	147490101	147490300	*	0.178684	0.783309	2.46271
4	147490201	147490400	*	0.216892	0.806342	1.72751
4	147490301	147490500	*	0.941485	0.966559	0.110913
4	147490401	147490600	*	0.273284	0.832912	-1.24707
4	147490501	147490700	*	0.51982	0.906821	-0.822452
4	147491601	147491800	*	0.765397	0.947305	-0.680411
4	147491701	147491900	*	0.765397	0.947305	-0.680411
4	147492001	147492200	*	0.73468	0.943383	0.729394
4	147492101	147492300	*	0.73468	0.943383	0.729394
4	147492201	147492400	*	0.126428	0.7392	1.63065
4	147492301	147492500	*	0.838915	0.956006	-0.0537437
4	147492401	147492600	*	0.204394	0.799047	-0.799086
4	147492501	147492700	*	0.752599	0.945836	-0.553389
4	147492601	147492800	*	0.930847	0.965723	-0.0557344
4	147492701	147492900	*	0.732617	0.943155	0.613505
4	147492801	147493000	*	0.797257	0.951433	-0.0669971
4	147492901	147493100	*	0.602766	0.923416	-0.511346
4	147493201	147493400	*	0.765831	0.947328	0.608992
4	147493301	147493500	*	0.765831	0.947328	0.608992
4	147493501	147493700	*	0.0104285	0.442357	3.46498
4	147493601	147493800	*	0.0104285	0.442357	3.46498
4	147493701	147493900	*	0.0867909	0.689537	-1.43681
4	147493801	147494000	*	0.152604	0.762242	-1.60958
4	147493901	147494100	*	0.104416	0.712674	5.32839
4	147494201	147494400	*	0.293287	0.841796	2.27102
4	147494301	147494500	*	0.293287	0.841796	2.27102
4	147512101	147512300	*	0.218713	0.807332	4.39556
4	147512201	147512400	*	0.218713	0.807332	4.39556
4	147518401	147518600	*	0.603762	0.923582	1.97269
4	147518501	147518700	*	0.83601	0.955869	0.565721
4	147518601	147518800	*	0.706782	0.939201	0.626041
4	147518701	147518900	*	0.0899168	0.693816	3.34301
4	147518801	147519000	*	0.0818649	0.682594	4.31771
4	147518901	147519100	*	0.844898	0.956882	1.46959
4	147519001	147519200	*	0.693639	0.937587	1.85982
4	147519901	147520100	*	0.543389	0.911503	-2.57042
4	147520001	147520200	*	0.543389	0.911503	-2.57042
4	147520601	147520800	*	0.29441	0.842393	3.11434
4	147520701	147520900	*	0.29441	0.842393	3.11434
4	147521401	147521600	*	0.630668	0.928317	-0.940964
4	147521501	147521700	*	0.630668	0.928317	-0.940964
4	147521701	147521900	*	0.179031	0.783544	2.40944
4	147521801	147522000	*	0.179031	0.783544	2.40944
4	147525301	147525500	*	0.831277	0.955152	0.541556
4	147525401	147525600	*	0.755596	0.94627	0.739428
4	147525501	147525700	*	0.718498	0.941114	1.55546
4	147525701	147525900	*	0.0216406	0.525262	6.37974
4	147525801	147526000	*	0.331723	0.85607	2.15151
4	147525901	147526100	*	0.409454	0.881177	1.78144
4	147526001	147526200	*	0.809615	0.952897	1.13044
4	147526101	147526300	*	0.809615	0.952897	1.13044
4	147552701	147552900	*	0.183777	0.786722	2.35542
4	147552801	147553000	*	0.183777	0.786722	2.35542
4	147552901	147553100	*	0.408299	0.880616	-1.78935
4	147553001	147553200	*	0.939675	0.966491	0.0148591
4	147553101	147553300	*	0.541449	0.911077	-0.438017
4	147553201	147553400	*	0.544782	0.91194	-0.332764
4	147553301	147553500	*	0.9744	0.96861	0.0610015
4	147553401	147553600	*	0.609799	0.924871	-0.622839
4	147553501	147553700	*	0.129223	0.741859	1.75941
4	147553601	147553800	*	0.561468	0.915858	0.773755
4	147553701	147553900	*	0.756408	0.946322	-0.256977
4	147553901	147554100	*	0.202764	0.798504	-2.12486
4	147554001	147554200	*	0.202764	0.798504	-2.12486
4	147554301	147554500	*	0.98625	0.969472	0.146296
4	147554401	147554600	*	0.958644	0.967615	0.0924479
4	147554501	147554700	*	0.955563	0.967514	0.0623265
4	147556701	147556900	*	0.79907	0.951565	0.216489
4	147556801	147557000	*	0.79907	0.951565	0.216489
4	147557001	147557200	*	0.767212	0.947369	-0.411178
4	147557101	147557300	*	0.767212	0.947369	-0.411178
4	147557301	147557500	*	0.512034	0.905151	-0.836542
4	147557401	147557600	*	0.701663	0.938647	0.43882
4	147557501	147557700	*	0.249342	0.822822	1.43672
4	147557601	147557800	*	0.530787	0.908906	-0.935613
4	147557701	147557900	*	0.530787	0.908906	-0.935613
4	147557901	147558100	*	0.0795655	0.679091	1.88764
4	147558001	147558200	*	0.0795655	0.679091	1.88764
4	147559501	147559700	*	0.874865	0.960085	0.288235
4	147559601	147559800	*	0.874865	0.960085	0.288235
4	147563201	147563400	*	0.515791	0.905836	2.18048
4	147563301	147563500	*	0.515791	0.905836	2.18048
4	147563501	147563700	*	0.566626	0.917002	2.32147
4	147563601	147563800	*	0.566626	0.917002	2.32147
4	147599301	147599500	*	0.0111788	0.450458	7.11057
4	147599401	147599600	*	0.0111788	0.450458	7.11057
4	147599501	147599700	*	0.59711	0.922478	-1.80244
4	147599601	147599800	*	0.59711	0.922478	-1.80244
4	147642001	147642200	*	0.677616	0.935165	-1.15348
4	147642101	147642300	*	0.822074	0.954287	-0.417697
4	147642201	147642400	*	0.875046	0.960113	-0.301274
4	147642301	147642500	*	0.919872	0.964737	0.247934
4	147658501	147658700	*	0.724112	0.942105	-1.17858
4	147658601	147658800	*	0.724112	0.942105	-1.17858
4	147696901	147697100	*	0.839099	0.956006	0.120709
4	147697001	147697200	*	0.839099	0.956006	0.120709
4	147697501	147697700	*	0.618021	0.926867	0.779003
4	147697601	147697800	*	0.618021	0.926867	0.779003
4	147697701	147697900	*	0.488669	0.900784	1.22504
4	147697801	147698000	*	0.488669	0.900784	1.22504
4	147698001	147698200	*	0.258148	0.826799	1.68252
4	147698101	147698300	*	0.348636	0.862827	1.43804
4	147698201	147698400	*	0.515215	0.905635	1.40861
4	147698301	147698500	*	0.964889	0.96801	0.137685
4	147698401	147698600	*	0.964889	0.96801	0.137685
4	147701101	147701300	*	0.201004	0.79766	2.75212
4	147701201	147701400	*	0.14371	0.755089	2.37683
4	147701301	147701500	*	0.0920918	0.697362	2.64431
4	147702301	147702500	*	0.617197	0.9266	-0.883298
4	147702401	147702600	*	0.90067	0.96277	0.29503
4	147702501	147702700	*	0.288918	0.840577	2.16475
4	147702601	147702800	*	0.645077	0.930862	0.945405
4	147738101	147738300	*	0.432265	0.887366	1.30666
4	147738201	147738400	*	0.777107	0.948754	0.439331
4	147738301	147738500	*	0.423438	0.885023	-2.86132
4	147738701	147738900	*	0.21895	0.807354	-1.43444
4	147738801	147739000	*	0.277746	0.83475	1.24248
4	147738901	147739100	*	0.0263412	0.547194	2.90292
4	147739001	147739200	*	0.102079	0.70939	3.06511
4	147775301	147775500	*	0.498671	0.902909	0.861992
4	147775401	147775600	*	0.498671	0.902909	0.861992
4	147775501	147775700	*	0.0176726	0.503328	1.88896
4	147775601	147775800	*	0.0176726	0.503328	1.88896
4	147775701	147775900	*	0.0153478	0.486609	2.16147
4	147775801	147776000	*	0.0153478	0.486609	2.16147
4	147775901	147776100	*	0.0232816	0.532689	3.03157
4	147776001	147776200	*	0.0232816	0.532689	3.03157
4	147807801	147808000	*	0.280662	0.836345	-1.31246
4	147807901	147808100	*	0.280662	0.836345	-1.31246
4	147808201	147808400	*	0.446633	0.890589	-1.85013
4	147808301	147808500	*	0.446633	0.890589	-1.85013
4	147808701	147808900	*	0.328786	0.855142	-1.26341
4	147808801	147809000	*	0.0995418	0.706636	-1.5414
4	147808901	147809100	*	0.0415843	0.603686	-2.3724
4	147809001	147809200	*	0.055854	0.636592	-2.77016
4	147809101	147809300	*	0.0368564	0.590295	-2.21627
4	147809201	147809400	*	0.00658632	0.39747	-2.75374
4	147809301	147809500	*	8.90942e-06	0.039352	-3.07363
4	147809401	147809600	*	6.05709e-05	0.0895663	-2.45946
4	147809501	147809700	*	0.0644194	0.654902	-1.21833
4	147809601	147809800	*	0.763	0.947092	-0.190513
4	147809701	147809900	*	0.887745	0.961689	-0.00292301
4	147809801	147810000	*	0.691362	0.93729	-0.202891
4	147809901	147810100	*	0.181026	0.78482	-0.901881
4	147814901	147815100	*	0.949704	0.967232	0.21909
4	147847801	147848000	*	0.643479	0.930621	-0.46236
4	147847901	147848100	*	0.266545	0.830334	-0.544013
4	147848001	147848200	*	0.278143	0.834883	-0.479832
4	147848101	147848300	*	0.340796	0.859872	-0.329225
4	147848201	147848400	*	0.563449	0.91634	-0.184206
4	147848301	147848500	*	0.614157	0.925905	-0.21777
4	147848401	147848600	*	0.667477	0.933668	-0.18385
4	147848501	147848700	*	0.799825	0.951686	0.0538238
4	147848601	147848800	*	0.286552	0.839355	-0.542117
4	147848701	147848900	*	0.132031	0.745195	-1.28044
4	147848901	147849100	*	0.254255	0.82512	-2.46328
4	147849001	147849200	*	0.254255	0.82512	-2.46328
4	147849101	147849300	*	0.791781	0.95077	0.302606
4	147849201	147849400	*	0.238286	0.817548	1.1927
4	147868501	147868700	*	0.375931	0.871754	-0.358249
4	147868601	147868800	*	0.286837	0.839488	-0.464396
4	147868701	147868900	*	0.822841	0.954322	-0.140428
4	147902601	147902800	*	0.171748	0.778242	3.03261
4	147902701	147902900	*	0.636162	0.929509	0.908552
4	147902801	147903000	*	0.853846	0.958037	0.366237
4	147902901	147903100	*	0.243965	0.820479	3.6128
4	147905001	147905200	*	0.968242	0.968274	0.0813802
4	147905101	147905300	*	0.665381	0.933173	-0.0906026
4	147905201	147905400	*	0.725956	0.942302	-0.20747
4	147937901	147938100	*	0.622398	0.927308	-3.08778
4	147938001	147938200	*	0.81023	0.952984	-1.36517
4	147938401	147938600	*	0.341856	0.860403	-2.2415
4	147938501	147938700	*	0.187104	0.788188	-3.16468
4	147938701	147938900	*	0.679626	0.935541	0.80469
4	147938801	147939000	*	0.0870114	0.690225	-1.4482
4	147938901	147939100	*	0.0140616	0.476	-4.54878
4	147939901	147940100	*	0.0466484	0.617347	-6.25131
4	147940001	147940200	*	0.0684836	0.661254	-6.022
4	147940101	147940300	*	0.115737	0.727448	-4.94268
4	147940501	147940700	*	0.559265	0.915322	-0.462179
4	147940601	147940800	*	0.466252	0.895167	-0.535135
4	147957101	147957300	*	0.550835	0.91339	3.32241
4	147957201	147957400	*	0.545702	0.912084	0.949919
4	147957301	147957500	*	0.35337	0.864442	-1.77948
4	147960201	147960400	*	0.242019	0.819387	-1.00338
4	147960301	147960500	*	0.158738	0.767636	-1.34545
4	147960401	147960600	*	0.325147	0.854145	-2.01373
4	147985301	147985500	*	0.297108	0.84357	1.54523
4	148008601	148008800	*	0.711828	0.940141	1.53849
4	148015301	148015500	*	0.911132	0.963666	0.214426
4	148015401	148015600	*	0.737271	0.94381	-0.807467
4	148037901	148038100	*	0.0704918	0.664042	-4.92698
4	148038001	148038200	*	0.0741931	0.669398	-2.4724
4	148038101	148038300	*	0.0698546	0.663192	-2.10224
4	148038201	148038400	*	0.596301	0.922425	-0.125556
4	148039201	148039400	*	0.115443	0.727058	-0.810036
4	148039301	148039500	*	0.710737	0.939922	-0.0933539
4	148039401	148039600	*	0.819256	0.953902	-0.0753029
4	148039501	148039700	*	0.989676	0.969932	-0.0370728
4	148040401	148040600	*	0.723248	0.94193	0.408448
4	148040501	148040700	*	0.5834	0.920163	0.443647
4	148040601	148040800	*	0.366093	0.868423	-0.738739
4	148040701	148040900	*	0.214668	0.80535	-1.00255
4	148040801	148041000	*	0.52585	0.908165	-0.424931
4	148040901	148041100	*	0.275383	0.833927	0.766427
4	148046501	148046700	*	0.751527	0.945749	2.4108
4	148046601	148046800	*	0.751527	0.945749	2.4108
4	148060301	148060500	*	0.839927	0.95615	0.98424
4	148066001	148066200	*	0.893172	0.962127	-0.343386
4	148066101	148066300	*	0.893172	0.962127	-0.343386
4	148068301	148068500	*	0.892538	0.962127	-0.671929
4	148068401	148068600	*	0.494252	0.901743	-1.3014
4	148068501	148068700	*	0.97869	0.968781	-0.208342
4	148068601	148068800	*	0.5806	0.919714	0.88153
4	148075101	148075300	*	0.879648	0.960671	-0.681013
4	148075301	148075500	*	0.503334	0.903993	-3.29687
4	148075401	148075600	*	0.640784	0.930247	-2.00323
4	148075601	148075800	*	5.63606e-06	0.0331342	-7.81007
4	148075701	148075900	*	0.0433776	0.608043	-3.47415
4	148079101	148079300	*	0.474675	0.897475	-1.90004
4	148079201	148079400	*	0.688961	0.936816	-0.987626
4	148079301	148079500	*	0.871519	0.959628	-0.598443
4	148079401	148079600	*	0.581484	0.919839	-2.03307
4	148083501	148083700	*	0.118565	0.730607	-2.35541
4	148083701	148083900	*	0.137091	0.750257	-3.06497
4	148083801	148084000	*	0.0160277	0.490793	-4.73453
4	148083901	148084100	*	0.0569749	0.639265	-7.16202
4	148086901	148087100	*	0.790054	0.950415	0.573354
4	148087001	148087200	*	0.519885	0.906831	-0.713766
4	148087101	148087300	*	0.202137	0.798235	-1.32173
4	148101801	148102000	*	0.602435	0.923388	1.75613
4	148101901	148102100	*	0.372996	0.870745	-1.45259
4	148102001	148102200	*	0.869691	0.959456	0.703906
4	148102101	148102300	*	0.289023	0.840669	1.68213
4	148102201	148102400	*	0.203768	0.799007	1.86047
4	148108901	148109100	*	0.748165	0.945278	1.15917
4	148109001	148109200	*	0.739863	0.944188	-1.00556
4	148109101	148109300	*	0.105385	0.713846	-5.99271
4	148115301	148115500	*	0.682248	0.935774	-0.294462
4	148115401	148115600	*	0.744345	0.944772	0.580536
4	148116601	148116800	*	0.218399	0.807142	-3.76437
4	148116701	148116900	*	0.280687	0.836345	-4.21649
4	148140901	148141100	*	0.723219	0.941927	-0.209062
4	148141001	148141200	*	0.958829	0.967616	-0.138059
4	148141101	148141300	*	0.186155	0.787733	-2.19853
4	148149201	148149400	*	0.58827	0.920934	-1.1663
4	148149301	148149500	*	0.877646	0.960487	-0.583095
4	148150601	148150800	*	0.232907	0.814613	-3.11335
4	148150701	148150900	*	0.0518881	0.628324	-8.15024
4	148152401	148152600	*	0.177242	0.782257	3.27225
4	148152501	148152700	*	0.332271	0.856229	1.91246
4	148183001	148183200	*	0.865469	0.95901	-0.777652
4	148183101	148183300	*	0.983074	0.969273	-0.244184
4	148183201	148183400	*	0.705427	0.939162	0.750031
4	148193401	148193600	*	0.215834	0.806049	-3.53665
4	148193501	148193700	*	0.42492	0.885373	-2.4934
4	148193601	148193800	*	0.934213	0.966166	-0.678125
4	148215101	148215300	*	0.837904	0.955959	0.268158
4	148215201	148215400	*	0.674255	0.934696	0.328801
4	148215301	148215500	*	0.45381	0.892418	1.32303
4	148220101	148220300	*	0.287374	0.839801	-2.62183
4	148220201	148220400	*	0.424666	0.885282	-1.90691
4	148220301	148220500	*	0.840436	0.956246	0.277288
4	148249201	148249400	*	0.188428	0.789303	-4.04251
4	148249301	148249500	*	0.139882	0.752261	-3.73205
4	148249401	148249600	*	0.244296	0.820603	-2.42406
4	148249501	148249700	*	0.304827	0.84672	-1.88419
4	148249601	148249800	*	0.744238	0.944771	1.25984
4	148270601	148270800	*	0.160145	0.768743	2.75544
4	148270701	148270900	*	0.386511	0.874662	1.52577
4	148270801	148271000	*	0.318693	0.851904	-2.47018
4	148284301	148284500	*	0.448322	0.890967	1.29528
4	148284401	148284600	*	0.159471	0.768455	1.71607
4	148284501	148284700	*	0.128583	0.741236	2.05757
4	148284801	148285000	*	0.971201	0.968514	0.174434
4	148284901	148285100	*	0.477045	0.897937	2.34825
4	148285001	148285200	*	0.522755	0.907284	2.21074
4	148285201	148285400	*	0.720866	0.941641	-1.01566
4	148285301	148285500	*	0.73145	0.942978	-1.13111
4	148286601	148286800	*	0.00950586	0.432951	-2.92427
4	148286701	148286900	*	0.149704	0.76017	-1.74328
4	148293301	148293500	*	0.715829	0.940783	0.336345
4	148293401	148293600	*	0.775467	0.948497	-0.748579
4	148347101	148347300	*	0.327267	0.854888	-2.25922
4	148347201	148347400	*	0.118988	0.731142	-3.63259
4	148347301	148347500	*	0.107591	0.717256	-3.8935
4	148347401	148347600	*	0.750597	0.945657	-0.634862
4	148347501	148347700	*	0.750597	0.945657	-0.634862
4	148369601	148369800	*	0.150329	0.760546	-2.87365
4	148369701	148369900	*	0.919394	0.964617	0.0278224
4	148376401	148376600	*	0.833917	0.955574	1.46304
4	148376501	148376700	*	0.34645	0.862198	-2.9877
4	148397701	148397900	*	0.722657	0.941891	-0.290602
4	148397801	148398000	*	0.147374	0.758473	-3.39455
4	148404201	148404400	*	0.293384	0.841865	-2.27765
4	148404301	148404500	*	0.79314	0.950845	-0.35898
4	148404401	148404600	*	0.942268	0.966674	0.0608744
4	148405501	148405700	*	0.0744211	0.669398	-2.63894
4	148405601	148405800	*	0.340488	0.859773	-1.51559
4	148405701	148405900	*	0.185279	0.787352	-2.71176
4	148405801	148406000	*	0.104245	0.712442	-4.03666
4	148405901	148406100	*	0.191108	0.791093	-3.74506
4	148416201	148416400	*	0.743197	0.944673	0.998855
4	148416301	148416500	*	0.397597	0.877607	-3.05021
4	148429301	148429500	*	0.813138	0.953368	-0.151976
4	148429401	148429600	*	0.909316	0.963612	0.318176
4	148429901	148430100	*	0.348114	0.862565	-0.929384
4	148435601	148435800	*	0.00445761	0.360814	7.07758
4	148435701	148435900	*	0.00435619	0.359286	8.33548
4	148435801	148436000	*	0.387868	0.875256	1.74209
4	148435901	148436100	*	0.387868	0.875256	1.74209
4	148444801	148445000	*	0.190136	0.790521	-0.465437
4	148444901	148445100	*	0.877888	0.960515	0.121328
4	148445001	148445200	*	0.665263	0.933164	-0.716992
4	148448101	148448300	*	0.292756	0.841715	-0.278087
4	148448201	148448400	*	0.404695	0.879792	-0.126064
4	148448301	148448500	*	0.421944	0.884511	-0.143714
4	148448401	148448600	*	0.593852	0.921755	-0.125596
4	148448901	148449100	*	0.850363	0.957536	0.0158575
4	148449001	148449200	*	0.281275	0.836585	-0.412347
4	148455301	148455500	*	0.912426	0.96387	-0.329268
4	148455401	148455600	*	0.926259	0.965312	0.19002
4	148455501	148455700	*	0.87078	0.959582	0.493768
4	148468901	148469100	*	0.0262529	0.54683	4.7167
4	148494101	148494300	*	0.216257	0.806049	3.06206
4	148494201	148494400	*	0.041904	0.604729	4.38213
4	148496401	148496600	*	0.915596	0.964247	-0.24013
4	148496501	148496700	*	0.700897	0.938533	-1.01512
4	148558401	148558600	*	0.851108	0.957621	0.0188272
4	148558501	148558700	*	0.472221	0.896883	0.189142
4	148562101	148562300	*	0.513225	0.905315	-0.996111
4	148562201	148562400	*	0.31372	0.850236	-1.10517
4	148562301	148562500	*	0.767556	0.947369	0.24994
4	148562401	148562600	*	0.94401	0.966773	0.0991067
4	148588801	148589000	*	0.935837	0.9663	0.051431
4	148588901	148589100	*	0.505962	0.904488	1.89229
4	148590501	148590700	*	0.523692	0.907537	-0.471886
4	148590601	148590800	*	0.00714769	0.405192	-1.416
4	148590701	148590900	*	0.0397244	0.59868	-1.09781
4	148590801	148591000	*	0.483965	0.899566	-0.490398
4	148600101	148600300	*	0.591644	0.921366	-1.67792
4	148600201	148600400	*	0.108976	0.718653	-3.55002
4	148600301	148600500	*	0.0416577	0.603837	-6.08973
4	148603401	148603600	*	0.501125	0.903386	1.00659
4	148603501	148603700	*	0.311224	0.849376	2.14814
4	148603801	148604000	*	0.93584	0.9663	0.790974
4	148603901	148604100	*	0.235736	0.816075	4.16129
4	148605601	148605800	*	0.644123	0.930732	-0.903044
4	148605701	148605900	*	0.688375	0.936693	0.637929
4	148605801	148606000	*	0.895402	0.962364	0.431433
4	148607701	148607900	*	0.0373254	0.591933	-8.64994
4	148607801	148608000	*	0.424356	0.885169	-1.26447
4	148607901	148608100	*	0.860157	0.958558	0.333462
4	148623701	148623900	*	0.0895845	0.693622	-3.89606
4	148623801	148624000	*	0.249319	0.822822	-1.77863
4	148623901	148624100	*	0.433587	0.887616	1.46101
4	148625801	148626000	*	0.954303	0.967453	-0.0277555
4	148625901	148626100	*	0.0381493	0.594838	-0.577219
4	148626001	148626200	*	0.0334483	0.57931	-0.573203
4	148626101	148626300	*	0.105476	0.714092	-0.582588
4	148626201	148626400	*	0.460213	0.893537	-0.334703
4	148627101	148627300	*	0.746055	0.944909	-0.109527
4	148627201	148627400	*	0.609293	0.924871	-0.224108
4	148644101	148644300	*	0.383896	0.873875	-0.899653
4	148644201	148644400	*	0.377257	0.872034	-0.822514
4	148646701	148646900	*	0.181124	0.784863	-3.32102
4	148646801	148647000	*	0.469174	0.896079	-1.44205
4	148646901	148647100	*	0.678325	0.935245	-1.208
4	148655101	148655300	*	0.228497	0.812846	4.63767
4	148657801	148658000	*	0.711024	0.939986	-0.412519
4	148657901	148658100	*	0.583351	0.92013	-0.649256
4	148658001	148658200	*	0.371553	0.870222	-3.31699
4	148662101	148662300	*	0.614125	0.925905	0.383224
4	148662201	148662400	*	0.329271	0.855374	-1.0026
4	148662301	148662500	*	0.593414	0.921714	0.475842
4	148662401	148662600	*	0.708576	0.939543	0.48687
4	148662501	148662700	*	0.875278	0.960166	-0.4772
4	148681701	148681900	*	0.0819333	0.682766	-3.51388
4	148681801	148682000	*	0.104224	0.712429	-2.07932
4	148681901	148682100	*	0.114934	0.726338	-3.49103
4	148682001	148682200	*	0.663076	0.932963	-1.96274
4	148704601	148704800	*	0.940207	0.966547	0.160788
4	148704701	148704900	*	0.172169	0.77863	5.48739
4	148704801	148705000	*	0.113924	0.725601	8.80104
4	148710401	148710600	*	0.563352	0.91633	2.42275
4	148710501	148710700	*	0.540327	0.9107	3.2249
4	148738101	148738300	*	0.183588	0.786579	-3.52115
4	148738201	148738400	*	0.153787	0.763505	-3.29852
4	148739601	148739800	*	0.994059	0.970379	-0.479745
4	148739701	148739900	*	0.994059	0.970379	-0.479745
4	148740701	148740900	*	0.750386	0.945628	-1.32584
4	148740801	148741000	*	0.12467	0.737341	2.7636
4	148740901	148741100	*	0.920483	0.964888	-0.175545
4	148741001	148741200	*	0.256714	0.826335	-2.68484
4	148741101	148741300	*	0.563161	0.916289	-1.55889
4	148742401	148742600	*	0.109727	0.719738	-4.87767
4	148742501	148742700	*	0.0712492	0.665142	-3.81136
4	148750601	148750800	*	0.847436	0.957202	-0.41608
4	148750701	148750900	*	0.898749	0.962702	0.302849
4	148750801	148751000	*	0.685147	0.936289	1.06571
4	148768301	148768500	*	0.647807	0.930941	0.989917
4	148768401	148768600	*	0.850093	0.957504	-0.070782
4	148768501	148768700	*	0.199102	0.796223	-4.03784
4	148803801	148804000	*	0.164937	0.773357	-2.03695
4	148819301	148819500	*	0.0327198	0.576426	-2.02821
4	148819401	148819600	*	0.132364	0.745405	-1.18563
4	148819501	148819700	*	0.702301	0.938696	-0.358646
4	148819601	148819800	*	0.501311	0.903386	-0.767586
4	148819701	148819900	*	0.11227	0.723156	-2.69147
4	148830401	148830600	*	0.505424	0.904488	-1.93837
4	148830501	148830700	*	0.741419	0.944423	-1.04882
4	148855401	148855600	*	0.372032	0.870442	2.40056
4	148855501	148855700	*	0.806679	0.952566	-0.571472
4	148882401	148882600	*	0.515	0.905576	-1.88732
4	148901601	148901800	*	0.00465018	0.366302	-1.56489
4	148901701	148901900	*	0.0715855	0.665554	-1.05736
4	148901801	148902000	*	0.774324	0.948332	-0.304815
4	148902101	148902300	*	0.206817	0.800382	-2.65061
4	148902201	148902400	*	0.091351	0.695744	-3.22313
4	148902301	148902500	*	0.229132	0.813109	-2.92019
4	148902501	148902700	*	0.788461	0.950166	0.455622
4	148902601	148902800	*	0.788461	0.950166	0.455622
4	148908601	148908800	*	0.549461	0.91306	2.56387
4	148908701	148908900	*	0.562128	0.91601	2.28496
4	148908801	148909000	*	0.313067	0.850099	-2.28255
4	148908901	148909100	*	0.740664	0.944386	-0.527366
4	148909001	148909200	*	0.717162	0.940997	-0.580497
4	148909101	148909300	*	0.541574	0.911136	-0.904453
4	148909201	148909400	*	0.612589	0.925554	0.837936
4	148920701	148920900	*	0.115366	0.727003	-5.27764
4	148920801	148921000	*	0.123652	0.736315	-5.10314
4	148927101	148927300	*	0.381197	0.873264	-3.08993
4	148938401	148938600	*	0.123028	0.73566	-1.44689
4	148938501	148938700	*	0.847857	0.957202	0.20582
4	148938601	148938800	*	0.428522	0.886218	-0.974861
4	148938701	148938900	*	0.379436	0.872809	-1.5738
4	148945901	148946100	*	0.104501	0.71275	2.39972
4	148946001	148946200	*	0.409785	0.881366	1.54505
4	148979001	148979200	*	0.150346	0.760546	2.89187
4	148979101	148979300	*	0.925834	0.96526	0.13143
4	149048601	149048800	*	0.769392	0.947676	-0.877988
4	149048701	149048900	*	0.516396	0.905996	-2.29362
4	149048801	149049000	*	0.208646	0.801535	-5.27671
4	149062701	149062900	*	0.541895	0.911249	1.427
4	149062801	149063000	*	0.88692	0.961495	0.00475314
4	149062901	149063100	*	0.34563	0.861823	1.62531
4	149063001	149063200	*	0.0869664	0.690125	4.66545
4	149099901	149100100	*	0.193629	0.792505	-0.815418
4	149119701	149119900	*	0.0289424	0.559663	6.32517
4	149119801	149120000	*	0.0150097	0.484238	-5.21362
4	149119901	149120100	*	0.0105202	0.443196	-4.38356
4	149120001	149120200	*	0.848589	0.957227	0.00949636
4	149120101	149120300	*	0.615414	0.926224	0.478072
4	149120201	149120400	*	0.682066	0.935774	-0.80409
4	149120301	149120500	*	0.129365	0.742129	-3.09884
4	149132601	149132800	*	0.068371	0.661087	-7.74738
4	149132701	149132900	*	0.535291	0.909711	-2.16357
4	149132801	149133000	*	0.795587	0.951305	-0.275983
4	149133801	149134000	*	0.262894	0.828686	-2.81976
4	149133901	149134100	*	0.354574	0.864666	-2.72374
4	149144301	149144500	*	0.433252	0.887555	-0.655433
4	149144401	149144600	*	0.433252	0.887555	-0.655433
4	149144501	149144700	*	0.790924	0.950564	-0.167661
4	149144601	149144800	*	0.790924	0.950564	-0.167661
4	149144701	149144900	*	0.641039	0.930252	-1.07459
4	149144801	149145000	*	0.854634	0.958074	-0.131265
4	149144901	149145100	*	0.473696	0.897193	4.02169
4	149149901	149150100	*	0.617953	0.926856	1.39602
4	149150001	149150200	*	0.855218	0.958149	-0.0643805
4	149157601	149157800	*	0.776403	0.948557	0.193479
4	149157701	149157900	*	0.575461	0.918811	-0.681942
4	149157801	149158000	*	0.114875	0.726221	-4.58199
4	149158601	149158800	*	0.627618	0.927886	1.1878
4	149158701	149158900	*	0.578281	0.919256	-0.681613
4	149158801	149159000	*	0.716552	0.940911	-0.517375
4	149166801	149167000	*	0.549108	0.913011	-0.222155
4	149166901	149167100	*	0.458629	0.893264	-0.276365
4	149167001	149167200	*	0.895604	0.962364	0.0514082
4	149219401	149219600	*	0.398444	0.877885	-1.90626
4	149219501	149219700	*	0.931717	0.965842	-0.157271
4	149219801	149220000	*	0.717305	0.941015	1.01693
4	149219901	149220100	*	0.333842	0.856818	2.65505
4	149220001	149220200	*	0.178796	0.783399	3.01357
4	149220101	149220300	*	0.0894676	0.693622	2.94219
4	149220201	149220400	*	0.178846	0.78345	2.33181
4	149220301	149220500	*	0.446817	0.89061	1.78198
4	149220801	149221000	*	0.249969	0.82326	1.81563
4	149220901	149221100	*	0.927223	0.96533	-0.0949191
4	149221001	149221200	*	0.196326	0.794179	-1.65495
4	149241401	149241600	*	0.159557	0.768547	-2.75535
4	149241501	149241700	*	0.296911	0.84353	-2.2963
4	149259901	149260100	*	0.692198	0.937374	-0.563177
4	149260001	149260200	*	0.792137	0.950786	0.76045
4	149262601	149262800	*	0.794005	0.950994	-0.760636
4	149262701	149262900	*	0.794005	0.950994	-0.760636
4	149262801	149263000	*	0.330295	0.855667	-2.24288
4	149262901	149263100	*	0.330295	0.855667	-2.24288
4	149282401	149282600	*	0.101307	0.708628	6.93326
4	149282501	149282700	*	0.0397273	0.59868	6.10283
4	149282601	149282800	*	0.954857	0.967453	0.314457
4	149282701	149282900	*	0.601791	0.923326	-1.84223
4	149305901	149306100	*	0.915039	0.964196	0.964803
4	149306001	149306200	*	0.796535	0.95136	-0.657358
4	149306101	149306300	*	0.469264	0.896113	-3.07409
4	149306201	149306400	*	0.356599	0.865113	-0.699721
4	149306301	149306500	*	0.101826	0.709194	-1.8912
4	149306401	149306600	*	0.0658797	0.656152	-2.26009
4	149306501	149306700	*	0.292587	0.841715	-0.963262
4	149308401	149308600	*	0.980441	0.968933	0.0296183
4	149308501	149308700	*	0.782642	0.949322	0.454068
4	149308601	149308800	*	0.43073	0.886894	2.19666
4	149308701	149308900	*	0.43073	0.886894	2.19666
4	149328501	149328700	*	0.0026143	0.318227	-3.75157
4	149328601	149328800	*	0.0375265	0.592552	-2.74207
4	149328701	149328900	*	0.600986	0.923127	1.35643
4	149328801	149329000	*	0.942649	0.966702	-0.180048
4	149328901	149329100	*	0.883125	0.960899	0.636481
4	149329301	149329500	*	0.652736	0.931551	0.928464
4	149329401	149329600	*	0.439572	0.88851	1.69036
4	149332801	149333000	*	0.551673	0.913611	-0.619921
4	149332901	149333100	*	0.261606	0.828218	-1.09348
4	149333001	149333200	*	0.48919	0.900886	-1.35512
4	149333101	149333300	*	0.734446	0.943373	-0.70973
4	149333201	149333400	*	0.240128	0.818476	-3.03885
4	149361001	149361200	*	0.90184	0.962959	0.274979
4	149361101	149361300	*	0.929643	0.965656	0.138011
4	149361201	149361400	*	0.861774	0.958688	-0.405968
4	149373401	149373600	*	0.681784	0.935771	1.29943
4	149373501	149373700	*	0.594984	0.922101	2.15159
4	149376001	149376200	*	0.149197	0.760021	3.7674
4	149376101	149376300	*	0.139884	0.752261	4.05149
4	149376201	149376400	*	0.523363	0.907455	2.48684
4	149380201	149380400	*	0.00634325	0.393709	-4.34541
4	149380301	149380500	*	0.229857	0.813508	-1.82337
4	149380401	149380600	*	0.517093	0.906225	0.76216
4	149392501	149392700	*	0.0286941	0.558578	-3.74214
4	149392601	149392800	*	0.00556098	0.381646	-4.19053
4	149392701	149392900	*	0.250957	0.823413	-2.4077
4	149392801	149393000	*	0.864346	0.958934	0.0128688
4	149392901	149393100	*	0.598186	0.922657	-1.98369
4	149399501	149399700	*	0.00072825	0.212994	-12.5847
4	149399601	149399800	*	0.00253579	0.316296	-10.0028
4	149399701	149399900	*	0.150287	0.760546	-6.14894
4	149405901	149406100	*	0.455357	0.892588	2.95105
4	149406001	149406200	*	0.2196	0.807803	3.16295
4	149426901	149427100	*	0.765772	0.947328	0.151406
4	149427001	149427200	*	0.886307	0.96135	0.00357208
4	149427101	149427300	*	0.826664	0.954773	1.20987
4	149427201	149427400	*	0.798156	0.951489	1.01209
4	149427301	149427500	*	0.888388	0.961825	-0.342653
4	149445101	149445300	*	0.857291	0.958254	-0.0149508
4	149445201	149445400	*	0.725841	0.942296	-0.0782857
4	149445301	149445500	*	0.69366	0.937587	-0.100994
4	149445501	149445700	*	0.586127	0.920668	0.0504486
4	149445601	149445800	*	0.847964	0.957202	0.000468022
4	149445901	149446100	*	0.677884	0.935198	0.792291
4	149446001	149446200	*	0.745481	0.944861	0.356526
4	149446101	149446300	*	0.163633	0.772206	1.99019
4	149446201	149446400	*	0.140616	0.752731	3.22555
4	149446301	149446500	*	0.740923	0.944386	0.545212
4	149446401	149446600	*	0.740923	0.944386	0.545212
4	149457301	149457500	*	0.481011	0.898795	-0.681888
4	149457401	149457600	*	0.282752	0.837566	-1.00719
4	149457501	149457700	*	0.691415	0.93729	-0.66316
4	149460601	149460800	*	0.406642	0.880185	-3.05455
4	149460701	149460900	*	0.233842	0.8152	-1.52675
4	149485501	149485700	*	0.427132	0.885983	-0.316681
4	149485601	149485800	*	0.710333	0.939888	-0.186847
4	149485701	149485900	*	0.778821	0.949103	0.100715
4	149485801	149486000	*	0.516179	0.905945	-0.206519
4	149485901	149486100	*	0.12341	0.736153	-0.42757
4	149486001	149486200	*	0.103723	0.711828	-0.683519
4	149518601	149518800	*	0.421177	0.884303	-0.501369
4	149518701	149518900	*	0.898415	0.96262	-0.000426049
4	149518801	149519000	*	0.468605	0.895971	-0.802208
4	149518901	149519100	*	0.3932	0.876393	-1.0145
4	149519001	149519200	*	0.0226673	0.529985	-2.92132
4	149519101	149519300	*	0.0136061	0.472806	-4.07277
4	149543201	149543400	*	0.387956	0.875277	-0.72668
4	149543301	149543500	*	0.591421	0.921351	-0.748663
4	149549201	149549400	*	0.00970024	0.434322	-4.20199
4	149549301	149549500	*	0.0193835	0.512971	-2.94905
4	149549401	149549600	*	0.649076	0.931091	0.216526
4	149562501	149562700	*	0.205956	0.79986	-1.43097
4	149562601	149562800	*	0.243414	0.820041	-1.06145
4	149562701	149562900	*	0.293884	0.842096	1.46729
4	149564401	149564600	*	0.547696	0.91258	-2.90228
4	149564501	149564700	*	0.714879	0.940671	-2.33452
4	149564601	149564800	*	0.946279	0.966976	-0.737275
4	149564701	149564900	*	0.186614	0.787924	-4.2004
4	149564801	149565000	*	0.0587651	0.643881	-4.46541
4	149564901	149565100	*	0.616219	0.926385	-0.895805
4	149585701	149585900	*	0.836486	0.955925	-0.434827
4	149585801	149586000	*	0.836486	0.955925	-0.434827
4	149586901	149587100	*	0.0193276	0.512864	-0.768902
4	149587001	149587200	*	0.127065	0.740007	-0.419068
4	149587601	149587800	*	0.44518	0.890092	1.83509
4	149587701	149587900	*	0.822205	0.954287	-0.365012
4	149587801	149588000	*	0.873135	0.959812	-0.297253
4	149587901	149588100	*	0.54959	0.913133	-1.12984
4	149588001	149588200	*	0.145682	0.757378	-1.66588
4	149588101	149588300	*	0.063132	0.652539	-1.64762
4	149588201	149588400	*	0.0476943	0.618856	-2.01568
4	149588301	149588500	*	0.897901	0.962608	1.15175
4	149588401	149588600	*	0.673963	0.934676	1.9857
4	149588501	149588700	*	0.849558	0.957454	0.74053
4	149588701	149588900	*	0.891996	0.962127	0.956146
4	149588801	149589000	*	0.65828	0.932208	-1.11615
4	149588901	149589100	*	0.381168	0.873237	-2.87881
4	149608401	149608600	*	0.554039	0.914052	-2.4327
4	149608501	149608700	*	0.157887	0.766748	-3.17729
4	149608601	149608800	*	0.179887	0.784047	-4.03788
4	149611501	149611700	*	0.519727	0.906809	-2.05189
4	149611601	149611800	*	0.216655	0.806342	-1.73874
4	149611701	149611900	*	0.0356685	0.587311	-1.25234
4	149611801	149612000	*	0.707839	0.939466	-0.19703
4	149611901	149612100	*	0.489529	0.900886	0.738066
4	149612001	149612200	*	0.839913	0.95615	-0.0399499
4	149612101	149612300	*	0.839913	0.95615	-0.0399499
4	149614701	149614900	*	0.926711	0.965315	0.094078
4	149614801	149615000	*	0.975336	0.968639	0.0100545
4	149621401	149621600	*	0.65455	0.931783	-2.77996
4	149621501	149621700	*	0.151279	0.761322	-5.86802
4	149625001	149625200	*	0.629696	0.928265	-0.732338
4	149625101	149625300	*	0.577868	0.919175	-1.14
4	149625301	149625500	*	0.0838873	0.686142	-3.00149
4	149625401	149625600	*	0.391366	0.876062	-1.71899
4	149625801	149626000	*	0.43738	0.888064	-1.06497
4	149625901	149626100	*	0.0951046	0.701391	-2.79434
4	149626001	149626200	*	0.159408	0.768455	-3.82795
4	149626101	149626300	*	0.855274	0.958158	-0.767407
4	149626201	149626400	*	0.855274	0.958158	-0.767407
4	149626301	149626500	*	0.0913502	0.695744	-3.16928
4	149626401	149626600	*	0.405209	0.879893	-1.00989
4	149626501	149626700	*	0.373574	0.870806	0.886203
4	149626601	149626800	*	0.285024	0.83833	1.79823
4	149626701	149626900	*	0.33838	0.858663	-1.31402
4	149626801	149627000	*	0.33838	0.858663	-1.31402
4	149626901	149627100	*	0.405393	0.879899	-1.24773
4	149627001	149627200	*	0.119455	0.731421	-2.73237
4	149628101	149628300	*	0.461703	0.893812	-2.44391
4	149628201	149628400	*	0.436506	0.887923	-1.55412
4	149628301	149628500	*	0.743933	0.944725	-1.02532
4	149632401	149632600	*	0.483703	0.899463	-0.900436
4	149632501	149632700	*	0.317288	0.851552	2.19256
4	149634401	149634600	*	0.854164	0.958037	-0.566034
4	149634501	149634700	*	0.855711	0.958172	-0.418972
4	149634601	149634800	*	0.18492	0.787352	1.51959
4	149634701	149634900	*	0.281012	0.836376	1.27986
4	149634801	149635000	*	0.651744	0.931479	0.35085
4	149634901	149635100	*	0.0115766	0.454038	-3.73598
4	149635001	149635200	*	0.0880151	0.691486	-2.56212
4	149635101	149635300	*	0.687431	0.93654	-0.417353
4	149635201	149635400	*	0.113781	0.725318	-1.61292
4	149641201	149641400	*	0.790307	0.950484	-0.503941
4	149641301	149641500	*	0.222929	0.80954	1.68684
4	149641401	149641600	*	0.260872	0.827903	4.06478
4	149650501	149650700	*	0.815668	0.953534	-0.0199553
4	149650601	149650800	*	0.0251855	0.541566	-3.51878
4	149650701	149650900	*	0.0169405	0.497894	-3.74486
4	149650801	149651000	*	0.434615	0.887692	1.92681
4	149650901	149651100	*	0.615024	0.926123	-1.18213
4	149661801	149662000	*	0.124893	0.737523	-9.97275
4	149661901	149662100	*	0.0606721	0.646749	-10.7566
4	149662001	149662200	*	0.0211334	0.523815	-9.02769
4	149662101	149662300	*	0.0170463	0.498962	-7.3214
4	149675301	149675500	*	0.137791	0.751123	2.22758
4	149675401	149675600	*	0.856991	0.958231	0.040233
4	149675501	149675700	*	0.845332	0.95697	0.0620843
4	149675601	149675800	*	0.99986	0.970886	0.0416794
4	149683801	149684000	*	0.243439	0.820041	-2.54312
4	149683901	149684100	*	0.203931	0.799007	2.52019
4	149684801	149685000	*	0.345766	0.861823	-2.24863
4	149684901	149685100	*	0.303164	0.845981	-2.70557
4	149696901	149697100	*	0.587442	0.920845	0.716296
4	149697001	149697200	*	0.337043	0.858348	2.30174
4	149697101	149697300	*	0.268395	0.830893	5.50498
4	149701901	149702100	*	0.819415	0.953926	0.380069
4	149702001	149702200	*	0.42647	0.885861	0.496698
4	149702101	149702300	*	0.653531	0.931675	-0.668908
4	149702201	149702400	*	0.229796	0.813426	-4.04969
4	149702301	149702500	*	0.622286	0.927308	-0.973747
4	149702401	149702600	*	0.929662	0.965656	0.513593
4	149702501	149702700	*	0.289768	0.840931	-3.13516
4	149702901	149703100	*	0.00991213	0.436279	-9.13155
4	149719601	149719800	*	0.0299706	0.564868	-4.0489
4	149719701	149719900	*	0.0788129	0.677445	-3.68515
4	149734101	149734300	*	0.134549	0.747998	-5.839
4	149734201	149734400	*	0.134549	0.747998	-5.839
4	149736901	149737100	*	0.912651	0.963929	0.310047
4	149737001	149737200	*	0.460089	0.893536	1.01858
4	149737101	149737300	*	0.724776	0.942157	0.213741
4	149737201	149737400	*	0.290869	0.841355	-0.640552
4	149737301	149737500	*	0.404631	0.879775	-0.805899
4	149739401	149739600	*	0.39483	0.876808	1.62941
4	149739501	149739700	*	0.487131	0.900482	-1.50115
4	149739601	149739800	*	0.357144	0.865163	-2.73156
4	149752201	149752400	*	0.0762769	0.672369	-3.55055
4	149752301	149752500	*	0.204427	0.799063	-1.76238
4	149752401	149752600	*	0.456508	0.892743	2.8255
4	149752601	149752800	*	0.691049	0.937233	-0.711036
4	149752701	149752900	*	0.367329	0.868918	-2.27457
4	149773301	149773500	*	0.72823	0.942587	0.292151
4	149773401	149773600	*	0.0595338	0.645677	1.27704
4	149773501	149773700	*	0.0279775	0.554988	1.59846
4	149775901	149776100	*	0.859403	0.958453	-0.606401
4	149776001	149776200	*	0.847824	0.957202	0.43666
4	149777201	149777400	*	0.475369	0.897605	2.62948
4	149777301	149777500	*	0.822546	0.954295	-0.218958
4	149777401	149777600	*	0.0098173	0.435019	-5.43452
4	149777501	149777700	*	0.0962126	0.703292	-3.48311
4	149779601	149779800	*	0.119619	0.731595	4.88105
4	149779701	149779900	*	0.861844	0.958688	0.274636
4	149784801	149785000	*	0.0890025	0.69269	-3.20571
4	149792001	149792200	*	0.391967	0.876062	-2.80443
4	149792101	149792300	*	0.861543	0.958655	-0.484091
4	149793101	149793300	*	0.359355	0.865956	-1.77142
4	149793201	149793400	*	0.69129	0.93729	-0.421483
4	149793301	149793500	*	0.592537	0.921548	1.12688
4	149798901	149799100	*	0.600628	0.923097	-1.11138
4	149799001	149799200	*	0.472462	0.896967	-1.86023
4	149799101	149799300	*	0.965384	0.968035	0.340012
4	149810001	149810200	*	0.485579	0.900084	-1.95091
4	149810101	149810300	*	0.485579	0.900084	-1.95091
4	149810201	149810400	*	0.522461	0.907243	-1.14641
4	149810301	149810500	*	0.522461	0.907243	-1.14641
4	149822101	149822300	*	0.142428	0.754253	1.09895
4	149822201	149822400	*	0.324683	0.85399	0.62978
4	149822301	149822500	*	0.824057	0.954434	0.228488
4	149838701	149838900	*	0.884289	0.961144	0.283857
4	149838801	149839000	*	0.335648	0.857536	-1.59813
4	149838901	149839100	*	0.0932816	0.699608	-3.93233
4	149855001	149855200	*	0.828948	0.954984	-0.743771
4	149855101	149855300	*	0.0639195	0.654005	-2.61545
4	149907401	149907600	*	0.696662	0.937978	-2.24872
4	149907501	149907700	*	0.984309	0.96929	-1.5962
4	149932701	149932900	*	0.537049	0.910108	-1.56851
4	149932801	149933000	*	0.580053	0.919603	-1.39192
4	149932901	149933100	*	0.40436	0.879711	1.60526
4	149933001	149933200	*	0.40436	0.879711	1.60526
4	149935301	149935500	*	0.699363	0.938289	1.4519
4	149935401	149935600	*	0.389051	0.875527	2.09441
4	149935501	149935700	*	0.315751	0.85078	-2.81173
4	149935701	149935900	*	0.681372	0.935768	-0.955192
4	149935801	149936000	*	0.198409	0.795717	-3.20205
4	149938401	149938600	*	0.358328	0.865528	3.48421
4	149938501	149938700	*	0.358328	0.865528	3.48421
4	149952601	149952800	*	0.402259	0.878891	2.00562
4	149952701	149952900	*	0.326711	0.854671	0.973809
4	149952801	149953000	*	0.675696	0.934866	0.318764
4	149952901	149953100	*	0.557135	0.915056	1.00935
4	149953001	149953200	*	0.720259	0.941466	-0.693921
4	149953101	149953300	*	0.205901	0.799825	-3.70552
4	149953801	149954000	*	0.517074	0.906211	-0.282804
4	149953901	149954100	*	0.763952	0.947127	-0.0549689
4	149954001	149954200	*	0.247832	0.82235	-0.227692
4	149954101	149954300	*	0.79876	0.951509	-0.0435866
4	149954201	149954400	*	0.370526	0.870085	0.273944
4	149958501	149958700	*	0.511893	0.905151	0.3659
4	149958601	149958800	*	0.833819	0.955573	0.118577
4	149958701	149958900	*	0.510109	0.905151	-0.657947
4	149958801	149959000	*	0.656498	0.932208	-0.680267
4	149974801	149975000	*	0.537123	0.910116	2.16524
4	149974901	149975100	*	0.290321	0.841183	2.18641
4	149975201	149975400	*	0.315281	0.850662	-3.12223
4	149975301	149975500	*	0.21835	0.807097	-2.20422
4	149975401	149975600	*	0.685645	0.936376	-0.542385
4	149979701	149979900	*	0.331804	0.85607	-0.900785
4	149988701	149988900	*	0.483156	0.89928	-0.878884
4	149988801	149989000	*	0.496252	0.902352	-0.470828
4	149989201	149989400	*	0.416994	0.88319	-0.201982
4	149989301	149989500	*	0.416994	0.88319	-0.201982
4	149989401	149989600	*	0.663597	0.933035	-0.228934
4	149989501	149989700	*	0.663597	0.933035	-0.228934
4	150003301	150003500	*	0.0772903	0.674066	-3.58277
4	150003401	150003600	*	0.139625	0.752206	-1.50172
4	150006201	150006400	*	0.130671	0.743563	-2.15171
4	150006301	150006500	*	0.233513	0.815042	-1.53912
4	150006401	150006600	*	0.135063	0.748482	-2.4926
4	150008001	150008200	*	0.289826	0.84094	-1.48121
4	150008101	150008300	*	0.120425	0.732412	-1.46093
4	150008201	150008400	*	0.561351	0.915832	-0.470328
4	150009301	150009500	*	0.390196	0.875811	-0.979268
4	150009401	150009600	*	0.00217882	0.304218	-7.2657
4	150009501	150009700	*	0.0286002	0.558061	-5.58015
4	150010601	150010800	*	0.825227	0.9546	-0.544479
4	150010701	150010900	*	0.0268242	0.549076	-2.69518
4	150010801	150011000	*	0.069415	0.662639	-2.90119
4	150011301	150011500	*	0.435821	0.887854	-1.20388
4	150011401	150011600	*	0.149522	0.760149	-2.57704
4	150011601	150011800	*	0.238351	0.817548	2.36687
4	150011701	150011900	*	0.354363	0.864661	1.87079
4	150012101	150012300	*	0.641858	0.930252	0.434619
4	150012201	150012400	*	0.562646	0.916075	-0.791319
4	150012301	150012500	*	0.808344	0.952781	1.76994
4	150012401	150012600	*	0.94679	0.967021	0.518361
4	150014801	150015000	*	0.183618	0.786581	3.85119
4	150014901	150015100	*	0.183618	0.786581	3.85119
4	150015001	150015200	*	0.709715	0.939783	-0.240064
4	150015101	150015300	*	0.228383	0.812823	-1.47298
4	150020001	150020200	*	0.233249	0.814804	-2.1978
4	150020101	150020300	*	0.273888	0.833285	-2.28453
4	150020201	150020400	*	0.864611	0.958934	-0.0622353
4	150020301	150020500	*	0.438324	0.888221	1.6903
4	150023701	150023900	*	0.590344	0.921284	-1.32362
4	150023801	150024000	*	0.182865	0.786199	-3.45172
4	150028201	150028400	*	0.997052	0.970671	-0.307657
4	150028301	150028500	*	0.997052	0.970671	-0.307657
4	150028801	150029000	*	0.784884	0.949592	-0.896612
4	150028901	150029100	*	0.291391	0.841526	-1.92911
4	150029001	150029200	*	0.0422548	0.605959	-3.24307
4	150029101	150029300	*	0.0145722	0.481054	-3.87857
4	150029201	150029400	*	0.0552546	0.635335	-2.48415
4	150029301	150029500	*	0.628513	0.928004	-1.2083
4	150035201	150035400	*	0.660248	0.932373	1.22042
4	150035301	150035500	*	0.716445	0.940863	0.906263
4	150035401	150035600	*	0.512652	0.905253	-0.304293
4	150035501	150035700	*	0.00535978	0.377484	-1.23895
4	150035601	150035800	*	0.00886226	0.427677	-1.61348
4	150035701	150035900	*	0.204112	0.799007	-2.79044
4	150035801	150036000	*	0.0247564	0.539261	-5.75532
4	150035901	150036100	*	0.180727	0.78457	-4.84732
4	150036001	150036200	*	0.438898	0.888388	-1.28256
4	150036101	150036300	*	0.0427631	0.606675	-3.68346
4	150036201	150036400	*	0.0150417	0.484336	-6.82844
4	150036301	150036500	*	0.651952	0.931479	1.03103
4	150036401	150036600	*	0.405253	0.879893	2.52101
4	150038801	150039000	*	0.00675244	0.400295	-4.84347
4	150038901	150039100	*	0.0618767	0.649898	-4.06017
4	150048401	150048600	*	0.625205	0.927664	-0.314785
4	150048501	150048700	*	0.244656	0.820745	-0.52411
4	150049301	150049500	*	0.915313	0.964217	0.104761
4	150056201	150056400	*	0.869821	0.959458	-0.415731
4	150056301	150056500	*	0.37454	0.87117	-2.2007
4	150056401	150056600	*	0.0644463	0.654922	-3.18576
4	150086701	150086900	*	0.630952	0.928417	-2.33186
4	150086801	150087000	*	0.993903	0.970379	-0.161579
4	150086901	150087100	*	0.398345	0.877861	1.64234
4	150094301	150094500	*	0.370284	0.870071	-5.50356
4	150098801	150099000	*	0.931423	0.965772	-0.257129
4	150098901	150099100	*	0.0730978	0.668102	3.50012
4	150099001	150099200	*	0.513611	0.905377	-0.358003
4	150099101	150099300	*	0.686878	0.936486	0.201705
4	150099201	150099400	*	0.512751	0.905253	0.41054
4	150102001	150102200	*	0.309833	0.848947	1.37664
4	150118201	150118400	*	0.373342	0.870791	-5.40697
4	150118301	150118500	*	0.696431	0.937978	1.71861
4	150118401	150118600	*	0.704409	0.938995	1.54812
4	150118501	150118700	*	0.490483	0.90093	-1.68527
4	150119301	150119500	*	0.958849	0.967616	0.274157
4	150119401	150119600	*	0.361358	0.866543	-1.94945
4	150119501	150119700	*	0.15714	0.766278	-2.57954
4	150120001	150120200	*	0.0635907	0.652876	-4.39106
4	150120101	150120300	*	0.000406629	0.176505	-7.74983
4	150120201	150120400	*	0.00378315	0.346527	-11.6026
4	150120301	150120500	*	0.866424	0.959099	1.44367
4	150120401	150120600	*	0.797463	0.951455	2.94707
4	150133301	150133500	*	0.00580303	0.385027	-4.28501
4	150133401	150133600	*	0.0114092	0.452554	-3.91121
4	150137901	150138100	*	0.333566	0.856675	-2.91966
4	150138001	150138200	*	0.00995948	0.436443	-2.48059
4	150139101	150139300	*	0.697776	0.938068	-0.511283
4	150139201	150139400	*	0.169587	0.776782	-2.97616
4	150144101	150144300	*	0.581435	0.919825	1.0301
4	150144201	150144400	*	0.338234	0.858663	1.77659
4	150144301	150144500	*	0.683588	0.936	-1.23486
4	150165001	150165200	*	0.0870719	0.690263	-3.52346
4	150165101	150165300	*	0.350987	0.863825	-2.14755
4	150176801	150177000	*	0.898326	0.96262	-0.0723161
4	150214201	150214400	*	0.510812	0.905151	2.12766
4	150214301	150214500	*	0.955583	0.967515	0.631331
4	150214401	150214600	*	0.866273	0.959077	-0.307659
4	150220601	150220800	*	0.470377	0.896358	1.03711
4	150220701	150220900	*	0.424554	0.885242	0.757461
4	150230501	150230700	*	0.484258	0.899654	-1.64381
4	150230601	150230800	*	0.206813	0.800382	-3.20974
4	150230801	150231000	*	0.154313	0.764029	-3.80347
4	150230901	150231100	*	0.0396558	0.59868	-3.15687
4	150231001	150231200	*	0.00295754	0.327802	-4.14718
4	150231101	150231300	*	0.0446024	0.611546	-4.59689
4	150234501	150234700	*	0.7292	0.942711	-1.17519
4	150234601	150234800	*	0.7292	0.942711	-1.17519
4	150234701	150234900	*	0.0041953	0.355995	-8.61091
4	150234801	150235000	*	0.0041953	0.355995	-8.61091
4	150235001	150235200	*	0.171717	0.778211	-4.98038
4	150235101	150235300	*	0.0419584	0.604889	-7.16642
4	150235301	150235500	*	0.952899	0.967343	0.116501
4	150235401	150235600	*	0.828874	0.954984	0.369694
4	150235501	150235700	*	0.262147	0.828384	-1.45086
4	150235601	150235800	*	0.057109	0.639798	-3.66177
4	150236101	150236300	*	0.0071246	0.404522	-3.87843
4	150236201	150236400	*	0.0239585	0.535103	-3.07149
4	150236301	150236500	*	0.692179	0.937374	1.68421
4	150236401	150236600	*	0.19067	0.79084	-1.80795
4	150236501	150236700	*	0.145749	0.757415	-1.07288
4	150237701	150237900	*	0.355228	0.864713	0.415652
4	150237801	150238000	*	0.0295922	0.563189	-0.735398
4	150237901	150238100	*	0.515843	0.905849	-0.212979
4	150238001	150238200	*	0.253532	0.824763	0.408207
4	150238601	150238800	*	0.063749	0.65331	2.98156
4	150238701	150238900	*	0.728777	0.942659	0.468224
4	150238801	150239000	*	0.486792	0.900346	-1.021
4	150239301	150239500	*	0.627806	0.927886	-1.7507
4	150239401	150239600	*	0.396324	0.87712	2.15951
4	150239501	150239700	*	0.482782	0.899256	1.88837
4	150242901	150243100	*	0.492112	0.901193	-1.91978
4	150243001	150243200	*	0.682846	0.935905	-1.05155
4	150243101	150243300	*	0.231804	0.814377	-1.82981
4	150243201	150243400	*	0.0567504	0.638907	-2.48424
4	150243301	150243500	*	0.592135	0.921413	-1.58236
4	150243401	150243600	*	0.48473	0.899787	-2.94565
4	150246801	150247000	*	0.713726	0.940443	0.694284
4	150246901	150247100	*	0.726522	0.942374	0.700547
4	150247201	150247400	*	0.512846	0.905253	1.38524
4	150247301	150247500	*	0.406865	0.880231	1.41077
4	150247901	150248100	*	0.798304	0.951489	0.214476
4	150248001	150248200	*	0.708014	0.939473	0.360302
4	150248101	150248300	*	0.381158	0.873227	-3.19549
4	150249401	150249600	*	0.787451	0.949969	1.23256
4	150249501	150249700	*	0.757568	0.946453	-1.04381
4	150249601	150249800	*	0.607668	0.924582	-1.05762
4	150249701	150249900	*	0.151626	0.761377	-3.93005
4	150249801	150250000	*	0.21744	0.806446	-3.41494
4	150249901	150250100	*	0.777017	0.948754	-0.506532
4	150250601	150250800	*	0.601271	0.923248	-1.06529
4	150250701	150250900	*	0.446231	0.890482	-1.66078
4	150251201	150251400	*	0.486688	0.900307	2.10579
4	150251301	150251500	*	0.848932	0.957318	0.393025
4	150255801	150256000	*	0.785543	0.949802	-0.485533
4	150255901	150256100	*	0.241026	0.818883	-1.58971
4	150256001	150256200	*	0.0519709	0.628479	-3.73904
4	150260101	150260300	*	0.347675	0.862536	2.50574
4	150260201	150260400	*	0.0784087	0.676991	2.71651
4	150260301	150260500	*	0.0250803	0.541059	3.07299
4	150260401	150260600	*	0.50021	0.903083	1.54071
4	150260501	150260700	*	0.452342	0.892073	-2.49267
4	150263101	150263300	*	0.147019	0.758207	2.81628
4	150263201	150263400	*	0.193607	0.792505	-3.55358
4	150269301	150269500	*	0.881099	0.9608	0.307725
4	150269401	150269600	*	0.514615	0.905526	-2.87643
4	150269501	150269700	*	0.398535	0.877938	-3.60036
4	150282201	150282400	*	0.318158	0.851902	0.705705
4	150282301	150282500	*	0.388712	0.875432	0.632771
4	150282401	150282600	*	0.795441	0.951287	-0.11442
4	150282501	150282700	*	0.29043	0.841246	-0.549132
4	150282601	150282800	*	0.298695	0.844276	-0.692526
4	150315101	150315300	*	0.457429	0.893022	-1.03356
4	150315201	150315400	*	0.380866	0.873163	-0.827146
4	150315301	150315500	*	0.464823	0.894678	0.520912
4	150346801	150347000	*	0.470172	0.896297	1.51641
4	150346901	150347100	*	0.470172	0.896297	1.51641
4	150347401	150347600	*	0.293781	0.842096	-2.20689
4	150347501	150347700	*	0.293781	0.842096	-2.20689
4	150366601	150366800	*	0.90227	0.963025	0.728642
4	150367001	150367200	*	0.0782129	0.676431	-4.65114
4	150367101	150367300	*	0.0782129	0.676431	-4.65114
4	150371501	150371700	*	0.286263	0.839197	-1.4428
4	150371601	150371800	*	0.654959	0.931918	-0.557878
4	150373401	150373600	*	0.787039	0.949969	0.0919875
4	150373501	150373700	*	0.378972	0.872708	0.345811
4	150373601	150373800	*	0.317128	0.851537	0.644336
4	150373801	150374000	*	0.789898	0.950413	0.787199
4	150373901	150374100	*	0.638933	0.92993	1.16637
4	150380301	150380500	*	0.0521147	0.6289	-3.67522
4	150380401	150380600	*	0.0521147	0.6289	-3.67522
4	150404501	150404700	*	0.197036	0.79489	-4.07494
4	150404601	150404800	*	0.0921558	0.697527	-5.07355
4	150404701	150404900	*	0.0311756	0.57023	-6.31212
4	150404801	150405000	*	0.331974	0.85616	-2.19159
4	150404901	150405100	*	0.843888	0.956709	0.244954
4	150405001	150405200	*	0.745139	0.944847	0.04477
4	150406801	150407000	*	0.0775019	0.674627	-3.53383
4	150406901	150407100	*	0.548417	0.9128	-0.615618
4	150407001	150407200	*	0.89039	0.962049	0.143359
4	150415001	150415200	*	0.988547	0.96983	-0.0570331
4	150415101	150415300	*	0.155371	0.765002	-2.28783
4	150415201	150415400	*	0.0615278	0.648999	-3.7784
4	150415301	150415500	*	0.656373	0.93218	-0.968505
4	150415401	150415600	*	0.273619	0.83311	1.7284
4	150415501	150415700	*	0.277113	0.83442	1.62571
4	150415601	150415800	*	0.457835	0.893136	-0.783351
4	150415701	150415900	*	0.10218	0.709409	-3.59427
4	150415801	150416000	*	0.14145	0.75353	-4.19629
4	150415901	150416100	*	0.564684	0.916556	-2.2252
4	150419601	150419800	*	0.000100316	0.110057	-16.3569
4	150419701	150419900	*	0.000100316	0.110057	-16.3569
4	150426001	150426200	*	0.093251	0.69955	6.64176
4	150426101	150426300	*	0.142348	0.754253	4.359
4	150426201	150426400	*	0.0705972	0.664042	3.65093
4	150426301	150426500	*	0.188959	0.78974	2.77409
4	150426401	150426600	*	0.67613	0.934957	-0.835883
4	150450201	150450400	*	0.114243	0.725637	-5.96593
4	150450301	150450500	*	0.644389	0.930774	-1.1957
4	150450401	150450600	*	0.745019	0.94484	-0.778504
4	150454201	150454400	*	0.129558	0.742285	-2.5073
4	150454301	150454500	*	0.158058	0.766824	-2.31153
4	150454401	150454600	*	0.709837	0.93981	-0.893138
4	150454501	150454700	*	0.964582	0.967978	-0.105832
4	150454601	150454800	*	0.78381	0.949451	0.669214
4	150454701	150454900	*	0.0778941	0.6757	-4.61709
4	150454801	150455000	*	0.562574	0.916069	-0.791092
4	150454901	150455100	*	0.450878	0.891483	-1.19032
4	150459401	150459600	*	0.203275	0.798763	-5.25199
4	150459501	150459700	*	0.0989273	0.705979	-6.60503
4	150459601	150459800	*	0.0732311	0.668347	6.54971
4	150459701	150459900	*	0.0328257	0.576749	6.94846
4	150459801	150460000	*	0.0605575	0.646582	7.49284
4	150465701	150465900	*	0.685931	0.936425	-1.27482
4	150465801	150466000	*	0.969467	0.968365	0.0225963
4	150465901	150466100	*	0.31071	0.849197	-1.05661
4	150471201	150471400	*	0.556217	0.914849	2.55527
4	150471301	150471500	*	0.811541	0.953273	-0.158471
4	150472601	150472800	*	0.163727	0.772271	-5.08115
4	150472701	150472900	*	0.836444	0.955925	0.589921
4	150472801	150473000	*	0.446723	0.89061	1.6321
4	150472901	150473100	*	0.276127	0.834256	-1.62459
4	150473001	150473200	*	0.165826	0.773787	-2.58349
4	150487801	150488000	*	0.775105	0.948427	-0.65076
4	150487901	150488100	*	0.131667	0.744844	-2.08649
4	150488001	150488200	*	0.224062	0.810404	-1.77379
4	150488101	150488300	*	0.570992	0.917953	-0.374623
4	150488201	150488400	*	0.995341	0.970461	0.0129172
4	150488301	150488500	*	0.602694	0.923416	0.314249
4	150488401	150488600	*	0.251114	0.823413	1.08943
4	150488501	150488700	*	0.532764	0.909307	0.594649
4	150505201	150505400	*	0.843817	0.956697	-0.153951
4	150505301	150505500	*	0.843817	0.956697	-0.153951
4	150517301	150517500	*	0.0826982	0.684013	-3.23023
4	150517401	150517600	*	0.0826982	0.684013	-3.23023
4	150517501	150517700	*	0.96363	0.967896	0.144811
4	150517601	150517800	*	0.96363	0.967896	0.144811
4	150517701	150517900	*	0.367535	0.868927	-1.64552
4	150517801	150518000	*	0.367535	0.868927	-1.64552
4	150522601	150522800	*	0.02419	0.536522	-4.70279
4	150522701	150522900	*	0.0350797	0.584801	-4.36102
4	150523101	150523300	*	0.170071	0.777252	-3.21926
4	150523201	150523400	*	0.170071	0.777252	-3.21926
4	150523601	150523800	*	0.384394	0.873995	-1.32596
4	150523701	150523900	*	0.384394	0.873995	-1.32596
4	150544701	150544900	*	0.21863	0.807311	2.17568
4	150544801	150545000	*	0.0225366	0.529555	2.78339
4	150544901	150545100	*	0.198839	0.796013	-1.26607
4	150545001	150545200	*	0.570437	0.917819	0.927324
4	150545101	150545300	*	0.440858	0.888935	1.96262
4	150545201	150545400	*	0.979805	0.968869	0.120319
4	150552801	150553000	*	0.0163505	0.492682	-7.15078
4	150552901	150553100	*	0.0276432	0.553094	-7.38114
4	150553001	150553200	*	0.222189	0.80935	-5.82954
4	150556101	150556300	*	0.0175666	0.502465	-5.98321
4	150556201	150556400	*	0.0250931	0.541059	-6.02976
4	150556301	150556500	*	0.0153768	0.486842	-8.71453
4	150556401	150556600	*	0.191886	0.791671	-0.837274
4	150556501	150556700	*	0.131415	0.744515	-0.736628
4	150556601	150556800	*	0.237992	0.817378	-0.609394
4	150556701	150556900	*	0.682937	0.935905	-0.232458
4	150556801	150557000	*	0.989945	0.970018	0.00353257
4	150556901	150557100	*	0.238721	0.817843	0.679767
4	150557001	150557200	*	0.380035	0.872972	-0.581197
4	150557101	150557300	*	0.143835	0.755236	-1.32402
4	150566001	150566200	*	0.466601	0.895364	-3.23684
4	150566101	150566300	*	0.429653	0.886598	-3.95105
4	150566901	150567100	*	0.0557808	0.636505	-4.55129
4	150567001	150567200	*	0.0603683	0.646423	-4.20531
4	150567801	150568000	*	0.0433424	0.608014	6.96547
4	150567901	150568100	*	0.468997	0.896067	2.08554
4	150568001	150568200	*	0.051528	0.627405	-3.10258
4	150568101	150568300	*	0.253479	0.824702	2.93989
4	150568201	150568400	*	0.253479	0.824702	2.93989
4	150568301	150568500	*	0.699124	0.938261	-1.1035
4	150568401	150568600	*	0.644193	0.930732	-0.966694
4	150568501	150568700	*	0.798481	0.951489	-0.940269
4	150568601	150568800	*	0.749091	0.945407	-0.9509
4	150568701	150568900	*	0.749091	0.945407	-0.9509
4	150568801	150569000	*	0.316062	0.850958	0.653609
4	150568901	150569100	*	0.387155	0.874993	0.372707
4	150570101	150570300	*	0.000906586	0.230053	-1.0306
4	150570201	150570400	*	0.0040736	0.353157	-0.861553
4	150570301	150570500	*	0.89475	0.962283	0.0353344
4	150570401	150570600	*	0.650566	0.931388	0.216133
4	150570501	150570700	*	0.662921	0.932932	0.180295
4	150581901	150582100	*	0.541618	0.911148	1.31182
4	150582001	150582200	*	0.541618	0.911148	1.31182
4	150582101	150582300	*	0.643969	0.930702	-0.479325
4	150582201	150582400	*	0.643969	0.930702	-0.479325
4	150599401	150599600	*	0.593795	0.921755	-0.717689
4	150599501	150599700	*	0.593795	0.921755	-0.717689
4	150626301	150626500	*	0.458891	0.893343	-2.69515
4	150626401	150626600	*	0.451492	0.891804	-1.61632
4	150626501	150626700	*	0.464074	0.894388	-2.01902
4	150649201	150649400	*	0.252152	0.823843	-2.2564
4	150649301	150649500	*	0.239589	0.818297	-1.92357
4	150649401	150649600	*	0.469859	0.896144	-2.08473
4	150649501	150649700	*	0.343933	0.861221	-3.22365
4	150659901	150660100	*	0.60772	0.924582	-1.08406
4	150660001	150660200	*	0.413324	0.882264	-0.942445
4	150660101	150660300	*	0.302073	0.845713	-1.34485
4	150660201	150660400	*	0.907307	0.963531	-0.0298975
4	150661701	150661900	*	0.997816	0.970699	0.277794
4	150661801	150662000	*	0.64488	0.930844	0.786701
4	150675601	150675800	*	0.247456	0.822113	1.63399
4	150675701	150675900	*	0.494338	0.901772	1.1727
4	150685301	150685500	*	0.465789	0.894952	1.85305
4	150685401	150685600	*	0.692472	0.937463	-0.85995
4	150685801	150686000	*	0.149615	0.760149	-3.87108
4	150685901	150686100	*	0.179512	0.78397	-4.05043
4	150692901	150693100	*	0.224253	0.81053	-5.22343
4	150693001	150693200	*	0.340739	0.859872	-3.27507
4	150693101	150693300	*	0.179729	0.784004	-2.81622
4	150693201	150693400	*	0.512725	0.905253	1.2595
4	150707201	150707400	*	0.46132	0.893735	-0.308214
4	150707301	150707500	*	0.620435	0.927157	-0.249917
4	150707401	150707600	*	0.424024	0.885023	-0.476167
4	150707501	150707700	*	0.158158	0.766963	0.533015
4	150707601	150707800	*	0.260512	0.827673	0.370796
4	150707701	150707900	*	0.79473	0.951091	-0.0588103
4	150707801	150708000	*	0.390629	0.87588	-0.646469
4	150730301	150730500	*	0.0235481	0.533661	-4.67464
4	150730401	150730600	*	0.0110296	0.44958	-4.78351
4	150741101	150741300	*	0.664448	0.933145	0.959604
4	150741201	150741400	*	0.9953	0.970461	-0.00222901
4	150746101	150746300	*	0.00382159	0.347073	-7.49634
4	150746201	150746400	*	0.000533279	0.19377	-6.41511
4	150746301	150746500	*	0.0750171	0.670331	-5.16555
4	150766201	150766400	*	0.193103	0.792245	-4.43253
4	150766301	150766500	*	0.286258	0.839197	-1.97741
4	150766401	150766600	*	0.248607	0.822572	-1.41085
4	150766501	150766700	*	0.146085	0.757671	-1.48083
4	150785101	150785300	*	0.433901	0.887657	0.492673
4	150785201	150785400	*	0.591179	0.921351	0.392991
4	150785301	150785500	*	0.100071	0.70709	-0.734291
4	150785401	150785600	*	0.100071	0.70709	-0.734291
4	150799701	150799900	*	0.371909	0.870412	-0.379945
4	150799801	150800000	*	0.371909	0.870412	-0.379945
4	150799901	150800100	*	0.774204	0.948332	-0.208055
4	150800001	150800200	*	0.599664	0.922965	-0.247428
4	150800101	150800300	*	0.499047	0.902909	-0.406294
4	150808101	150808300	*	0.940717	0.966555	1.07301
4	150808201	150808400	*	0.970179	0.968438	0.203362
4	150808301	150808500	*	0.306432	0.847254	-1.58612
4	150808401	150808600	*	0.273744	0.833185	-0.594578
4	150808501	150808700	*	0.839865	0.95615	0.157922
4	150823401	150823600	*	0.581102	0.919814	0.939668
4	150823501	150823700	*	0.837119	0.955941	-0.20519
4	150824001	150824200	*	0.686554	0.936486	1.07702
4	150824101	150824300	*	0.799291	0.951617	-1.14047
4	150832101	150832300	*	0.0544862	0.633729	-6.22603
4	150850101	150850300	*	0.0842611	0.686449	-3.97999
4	150850201	150850400	*	0.0770493	0.673531	-4.31381
4	150851401	150851600	*	0.262673	0.828631	-3.39282
4	150851501	150851700	*	0.262673	0.828631	-3.39282
4	150852001	150852200	*	0.000336469	0.164622	5.06709
4	150852101	150852300	*	0.0452079	0.613246	2.11746
4	150852201	150852400	*	0.641329	0.930252	0.523484
4	150852301	150852500	*	0.839849	0.95615	0.278981
4	150852501	150852700	*	0.17327	0.779457	1.05423
4	150852601	150852800	*	0.859802	0.958502	-0.287496
4	150852701	150852900	*	0.135001	0.748432	-2.19512
4	150853801	150854000	*	0.315817	0.850844	-1.39977
4	150853901	150854100	*	0.428435	0.886218	-1.10768
4	150854001	150854200	*	0.741526	0.944434	-0.492667
4	150854201	150854400	*	0.0531153	0.631479	4.10096
4	150854301	150854500	*	0.215537	0.805986	2.33573
4	150854401	150854600	*	0.777141	0.94877	-1.04867
4	150854501	150854700	*	0.0431813	0.60781	-7.25746
4	150857701	150857900	*	0.908982	0.963547	0.601492
4	150857801	150858000	*	0.908982	0.963547	0.601492
4	150857901	150858100	*	0.0793035	0.678487	2.08998
4	150858001	150858200	*	0.0793035	0.678487	2.08998
4	150869201	150869400	*	0.47332	0.897121	-2.68482
4	150869301	150869500	*	0.903381	0.963246	-0.0338848
4	150869401	150869600	*	0.82825	0.954929	1.33935
4	150869501	150869700	*	0.260373	0.827557	3.95149
4	150870001	150870200	*	0.754538	0.946082	0.498653
4	150870101	150870300	*	0.352035	0.864127	2.4439
4	150870201	150870400	*	0.590337	0.921284	-0.416506
4	150872601	150872800	*	0.427391	0.88606	-1.74961
4	150872701	150872900	*	0.913084	0.964045	0.384375
4	150879201	150879400	*	0.341396	0.860194	-1.20213
4	150879301	150879500	*	0.729512	0.942736	0.575299
4	150879401	150879600	*	0.333004	0.856449	1.30438
4	150879501	150879700	*	0.57624	0.91887	0.309681
4	150879601	150879800	*	0.616834	0.926493	0.267771
4	150879701	150879900	*	0.0077052	0.413483	2.78663
4	150879901	150880100	*	0.794902	0.951146	-0.417585
4	150880001	150880200	*	0.457699	0.893099	0.932832
4	150880101	150880300	*	0.451372	0.891771	0.982816
4	150889901	150890100	*	0.282935	0.837566	-4.02009
4	150890001	150890200	*	0.378414	0.872467	-2.86456
4	150890101	150890300	*	0.5773	0.919175	2.65547
4	150890301	150890500	*	0.0232755	0.532689	-6.42128
4	150890401	150890600	*	0.0180457	0.505572	-4.87528
4	150898901	150899100	*	0.465444	0.894773	0.898197
4	150908401	150908600	*	0.681768	0.935771	-1.20701
4	150908501	150908700	*	0.481539	0.89891	-3.02807
4	150909901	150910100	*	0.94447	0.966819	-0.0266057
4	150910001	150910200	*	0.36634	0.868497	-1.47996
4	150910101	150910300	*	0.164896	0.773341	-1.71368
4	150910201	150910400	*	0.366311	0.868497	-1.17801
4	150913501	150913700	*	0.729966	0.942787	-0.919668
4	150913601	150913800	*	0.779973	0.949126	-0.705927
4	150913701	150913900	*	0.824872	0.954584	0.316984
4	150913801	150914000	*	0.98367	0.96929	0.0124673
4	150913901	150914100	*	0.813277	0.953368	-0.103692
4	150914001	150914200	*	0.1556	0.765075	-1.79093
4	150914601	150914800	*	0.22559	0.811201	-0.346433
4	150914701	150914900	*	0.971331	0.968514	-0.0292398
4	150914801	150915000	*	0.178698	0.783309	1.01751
4	150914901	150915100	*	0.276718	0.83442	1.99621
4	150915001	150915200	*	0.771561	0.947993	0.572953
4	150915101	150915300	*	0.715672	0.940738	0.506441
4	150915201	150915400	*	0.158846	0.767915	-3.29712
4	150915301	150915500	*	0.0888511	0.692589	-4.38101
4	150951201	150951400	*	0.294772	0.842542	-2.12537
4	150951301	150951500	*	0.285315	0.838622	-2.22721
4	150966401	150966600	*	0.108806	0.718532	-1.85812
4	150966501	150966700	*	0.0106841	0.445463	-2.72717
4	150966601	150966800	*	0.183122	0.786483	-1.45303
4	150966701	150966900	*	0.105878	0.714669	1.06017
4	150998401	150998600	*	0.119901	0.731732	3.67788
4	150998501	150998700	*	0.478989	0.898222	0.98973
4	150998601	150998800	*	0.892395	0.962127	0.274347
4	150998701	150998900	*	0.620583	0.927158	-2.43063
4	150998801	150999000	*	0.544233	0.911772	-2.77888
4	151036401	151036600	*	0.2447	0.820789	-1.39776
4	151036501	151036700	*	0.812218	0.953368	-0.608455
4	151036601	151036800	*	0.224974	0.810767	1.74792
4	151036701	151036900	*	0.261761	0.828268	2.28456
4	151043001	151043200	*	0.455546	0.892592	2.42897
4	151043101	151043300	*	0.194317	0.792849	-2.91375
4	151043201	151043400	*	0.418222	0.883382	-0.788712
4	151043301	151043500	*	0.403857	0.879431	0.638849
4	151043501	151043700	*	0.79735	0.951445	-0.26552
4	151043601	151043800	*	0.491329	0.901089	0.291004
4	151043701	151043900	*	0.778838	0.949103	-0.131303
4	151043801	151044000	*	0.210239	0.802301	-0.961336
4	151045001	151045200	*	0.32223	0.85302	-1.29077
4	151045101	151045300	*	0.645725	0.930911	0.437945
4	151045201	151045400	*	0.563991	0.916457	1.02509
4	151045301	151045500	*	0.588429	0.920959	1.58614
4	151057201	151057400	*	0.958169	0.967551	0.0933927
4	151057301	151057500	*	0.388949	0.875496	-0.514679
4	151058101	151058300	*	0.0659449	0.656152	-0.733554
4	151058201	151058400	*	0.0181911	0.506956	-0.908603
4	151058301	151058500	*	0.0583645	0.642519	-0.747944
4	151058401	151058600	*	0.0443587	0.610495	-4.92174
4	151058501	151058700	*	0.0165199	0.493885	-6.25924
4	151058601	151058800	*	0.023312	0.532715	-5.38352
4	151058701	151058900	*	0.380646	0.873163	2.09332
4	151073401	151073600	*	0.923031	0.965039	-0.0585197
4	151073501	151073700	*	0.135626	0.749172	-2.43803
4	151073601	151073800	*	0.342141	0.860524	-3.07807
4	151083101	151083300	*	0.0359136	0.588709	-5.89247
4	151083201	151083400	*	0.167052	0.774495	-3.34144
4	151095501	151095700	*	0.373805	0.870879	-2.46971
4	151095601	151095800	*	0.373805	0.870879	-2.46971
4	151105201	151105400	*	0.916477	0.964324	0.310127
4	151105301	151105500	*	0.668909	0.933886	-0.849951
4	151105401	151105600	*	0.396627	0.877213	-2.20421
4	151105801	151106000	*	0.542108	0.911328	2.36599
4	151105901	151106100	*	0.798602	0.951489	0.92708
4	151106101	151106300	*	0.57367	0.918451	-1.83926
4	151106801	151107000	*	0.455084	0.892558	-2.44878
4	151106901	151107100	*	0.9715	0.968517	0.209423
4	151107001	151107200	*	0.779936	0.949126	-0.188536
4	151107101	151107300	*	0.558556	0.915231	-2.04513
4	151109001	151109200	*	0.809712	0.952897	-0.117395
4	151109101	151109300	*	0.106128	0.714925	-0.602741
4	151109201	151109400	*	0.0945418	0.700701	-1.82153
4	151109301	151109500	*	0.214164	0.804939	-2.20794
4	151109401	151109600	*	0.377471	0.872125	-1.40973
4	151109501	151109700	*	0.674971	0.93472	-0.649835
4	151109601	151109800	*	0.756107	0.946309	0.78177
4	151129601	151129800	*	0.998539	0.970747	-0.0298229
4	151129701	151129900	*	0.852405	0.957879	-0.563571
4	151139601	151139800	*	0.714661	0.940616	-0.262258
4	151139701	151139900	*	0.341291	0.860122	-0.37834
4	151139801	151140000	*	0.802562	0.951968	-0.033931
4	151139901	151140100	*	0.817935	0.953786	0.432203
4	151140001	151140200	*	0.331908	0.856139	1.29784
4	151157201	151157400	*	0.0596843	0.645826	6.06718
4	151157301	151157500	*	0.130236	0.742973	4.14231
4	151157401	151157600	*	0.616733	0.926481	-3.08179
4	151162001	151162200	*	0.71571	0.940756	-0.952785
4	151162101	151162300	*	0.898932	0.962741	0.20632
4	151164501	151164700	*	0.847164	0.957202	1.63197
4	151164601	151164800	*	0.998965	0.970754	0.758732
4	151171601	151171800	*	0.581376	0.919814	1.58787
4	151171701	151171900	*	0.465214	0.894693	-1.59427
4	151171801	151172000	*	0.336324	0.857884	-1.53735
4	151171901	151172100	*	0.56296	0.9162	-0.60467
4	151172001	151172200	*	0.750735	0.945659	0.691315
4	151172101	151172300	*	0.943684	0.966764	0.315909
4	151172201	151172400	*	0.38206	0.87351	-2.43325
4	151186401	151186600	*	0.015604	0.488362	3.31789
4	151186501	151186700	*	0.114251	0.725637	1.20304
4	151186601	151186800	*	0.769375	0.947676	-0.275966
4	151186701	151186900	*	0.485601	0.900084	1.29651
4	151186801	151187000	*	0.787787	0.950012	0.781115
4	151190501	151190700	*	0.761946	0.94705	-1.08499
4	151190601	151190800	*	0.375402	0.871537	-2.84145
4	151195601	151195800	*	0.762348	0.947092	1.23431
4	151195701	151195900	*	0.513874	0.905456	-1.75329
4	151195801	151196000	*	0.971477	0.968517	0.185966
4	151195901	151196100	*	0.468091	0.895807	-1.65341
4	151216801	151217000	*	0.420074	0.883962	-1.8719
4	151216901	151217100	*	0.467189	0.895521	-2.7381
4	151243101	151243300	*	0.857048	0.958231	0.81653
4	151243201	151243400	*	0.931427	0.965772	-0.128562
4	151259501	151259700	*	0.244635	0.820745	2.50744
4	151259601	151259800	*	0.409021	0.880878	1.51361
4	151259701	151259900	*	0.992344	0.970192	-0.101758
4	151285401	151285600	*	0.353225	0.864402	4.38871
4	151285501	151285700	*	0.240508	0.818714	4.73085
4	151285601	151285800	*	0.0674547	0.659032	6.51407
4	151301801	151302000	*	0.81564	0.953528	1.34788
4	151301901	151302100	*	0.81564	0.953528	1.34788
4	151330901	151331100	*	0.212138	0.80355	-2.69692
4	151331001	151331200	*	0.229262	0.813175	-2.65033
4	151331101	151331300	*	0.213822	0.804696	-2.77916
4	151336501	151336700	*	0.640161	0.930188	-1.25256
4	151336601	151336800	*	0.350706	0.863753	-2.51342
4	151345901	151346100	*	0.714246	0.940571	1.0335
4	151346001	151346200	*	0.75163	0.945749	0.833934
4	151346101	151346300	*	0.108261	0.717456	-4.40781
4	151386201	151386400	*	0.0121283	0.45944	2.66867
4	151386301	151386500	*	0.150456	0.760558	1.09689
4	151386401	151386600	*	0.576676	0.918999	0.570265
4	151409201	151409400	*	0.126416	0.7392	-5.01876
4	151409301	151409500	*	0.538278	0.910406	-4.16781
4	151450101	151450300	*	0.0373867	0.592055	-3.63016
4	151450201	151450400	*	0.137462	0.750616	-2.37542
4	151483401	151483600	*	0.475564	0.897607	-0.980658
4	151483501	151483700	*	0.967029	0.968221	0.0510903
4	151483601	151483800	*	0.77354	0.948224	0.639028
4	151498801	151499000	*	0.107154	0.716804	3.01078
4	151498901	151499100	*	0.182987	0.786334	2.48852
4	151539901	151540100	*	0.157993	0.766814	3.02444
4	151540001	151540200	*	0.216304	0.806049	1.6733
4	151541901	151542100	*	0.509111	0.905067	-1.85574
4	151542001	151542200	*	0.808498	0.952783	-0.464427
4	151542101	151542300	*	0.853608	0.958006	0.614876
4	151604301	151604500	*	0.45981	0.893479	-2.53224
4	151604401	151604600	*	0.628575	0.928031	-1.60647
4	151610401	151610600	*	0.883528	0.960921	-0.171244
4	151610501	151610700	*	0.291192	0.841411	2.29372
4	151610601	151610800	*	0.353433	0.864442	2.17197
4	151618901	151619100	*	0.802483	0.951959	0.339381
4	151619001	151619200	*	0.996105	0.970546	-0.124646
4	151619101	151619300	*	0.574283	0.918596	-1.38833
4	151642301	151642500	*	0.544917	0.91194	1.44344
4	151642401	151642600	*	0.544917	0.91194	1.44344
4	151659001	151659200	*	0.69948	0.938289	1.16227
4	151659101	151659300	*	0.446589	0.890574	-1.51079
4	151659201	151659400	*	0.135956	0.749443	-2.75624
4	151660901	151661100	*	0.0812569	0.681445	-6.27618
4	151661001	151661200	*	0.0115682	0.454038	-6.26776
4	151672201	151672400	*	0.620075	0.927078	-1.34688
4	151672301	151672500	*	0.903385	0.963246	0.465193
4	151672401	151672600	*	0.850807	0.957579	0.372966
4	151702401	151702600	*	0.87991	0.960704	-0.258791
4	151702501	151702700	*	0.588362	0.920944	-0.881275
4	151702601	151702800	*	0.633268	0.928934	-0.802479
4	151715101	151715300	*	0.790509	0.950508	-0.972106
4	151715201	151715400	*	0.353002	0.864294	2.16726
4	151715301	151715500	*	0.16419	0.772551	3.35131
4	151730101	151730300	*	0.347705	0.862556	-2.77639
4	151730201	151730400	*	0.347705	0.862556	-2.77639
4	151741801	151742000	*	0.22933	0.813179	-4.0639
4	151741901	151742100	*	0.376304	0.871754	-1.81491
4	151742001	151742200	*	0.171296	0.778061	-3.94228
4	151758501	151758700	*	0.501607	0.903426	1.22972
4	151775401	151775600	*	0.507989	0.904757	1.24244
4	151775501	151775700	*	0.780481	0.949126	-0.920194
4	151778701	151778900	*	0.855305	0.95816	0.397732
4	151778801	151779000	*	0.855305	0.95816	0.397732
4	151818601	151818800	*	0.181089	0.784827	-3.54516
4	151818701	151818900	*	0.181089	0.784827	-3.54516
4	151854701	151854900	*	0.033326	0.578571	-4.83561
4	151859201	151859400	*	0.306732	0.847336	-1.20535
4	151859301	151859500	*	0.0494529	0.622099	-2.28975
4	151859401	151859600	*	0.0533003	0.631695	-4.97618
4	151859501	151859700	*	0.439598	0.88851	-2.42329
4	151859601	151859800	*	0.439598	0.88851	-2.42329
4	151859701	151859900	*	0.783608	0.94945	0.219073
4	151859801	151860000	*	0.783608	0.94945	0.219073
4	151861901	151862100	*	0.0818756	0.682602	0.771203
4	151862001	151862200	*	0.0431147	0.607771	0.756944
4	151875301	151875500	*	0.255513	0.825898	1.13287
4	151875401	151875600	*	0.890843	0.962049	-0.0932612
4	151879801	151880000	*	0.265715	0.829976	-1.349
4	151879901	151880100	*	0.265446	0.829937	-1.36068
4	151881901	151882100	*	0.520212	0.906861	-0.918582
4	151882001	151882200	*	0.129189	0.741798	-1.68602
4	151882101	151882300	*	0.116309	0.72834	-3.40044
4	151903101	151903300	*	0.487985	0.900631	-1.44026
4	151904401	151904600	*	0.0427228	0.606675	-5.8284
4	151904501	151904700	*	0.0896433	0.693622	-2.69414
4	151905601	151905800	*	0.49893	0.902909	3.33479
4	151905701	151905900	*	0.992888	0.97025	0.506377
4	151907701	151907900	*	0.504876	0.904401	1.57034
4	151907801	151908000	*	0.96941	0.968365	0.00600627
4	151908001	151908200	*	0.945286	0.966845	-0.0597899
4	151908101	151908300	*	0.803229	0.952086	-0.522829
4	151908201	151908400	*	0.731826	0.943001	-0.523606
4	151908301	151908500	*	0.970295	0.96844	0.333583
4	151920201	151920400	*	0.952698	0.967315	-0.731483
4	151920301	151920500	*	0.932124	0.965957	-0.28141
4	151920401	151920600	*	0.170272	0.777358	-1.50071
4	151920501	151920700	*	0.0297153	0.563874	-2.66481
4	151920601	151920800	*	0.106396	0.715551	-4.12703
4	151920701	151920900	*	0.474709	0.897475	-1.02058
4	151934401	151934600	*	0.671707	0.934319	0.124022
4	151934501	151934700	*	0.181513	0.785154	-1.1491
4	151934601	151934800	*	0.230373	0.8138	-1.8929
4	151937301	151937500	*	0.874507	0.96003	-0.283352
4	151937401	151937600	*	0.521385	0.90714	1.43909
4	151937501	151937700	*	0.43344	0.887578	2.88027
4	151937601	151937800	*	0.226531	0.811546	7.6304
4	151952801	151953000	*	0.385225	0.87422	-1.13704
4	151952901	151953100	*	0.255408	0.825835	-1.69424
4	151962501	151962700	*	0.159749	0.768619	1.95166
4	151962601	151962800	*	0.159749	0.768619	1.95166
4	151975601	151975800	*	0.172484	0.778878	-2.62829
4	151975701	151975900	*	0.152056	0.761616	-2.31818
4	151980601	151980800	*	0.285356	0.83865	-1.68246
4	151980701	151980900	*	0.242972	0.819931	-2.06109
4	151989001	151989200	*	0.872575	0.959737	0.0724426
4	151989101	151989300	*	0.388066	0.875277	-0.727101
4	151989201	151989400	*	0.990428	0.970037	-0.0752133
4	151994201	151994400	*	0.542331	0.911369	-1.21923
4	151994301	151994500	*	0.364387	0.867684	-0.953861
4	151994401	151994600	*	0.405086	0.879893	-0.439553
4	151994501	151994700	*	0.0350517	0.584771	0.980305
4	151997301	151997500	*	0.407447	0.88031	-1.87171
4	151997401	151997600	*	0.407447	0.88031	-1.87171
4	152007101	152007300	*	0.0479925	0.619631	-5.32516
4	152007201	152007400	*	0.0685402	0.661386	-5.31082
4	152008101	152008300	*	0.289702	0.840922	-0.91228
4	152008201	152008400	*	0.48983	0.900897	-0.381523
4	152008301	152008500	*	0.949209	0.967232	-0.00799557
4	152008401	152008600	*	0.865053	0.958955	0.0134382
4	152009801	152010000	*	0.99966	0.970855	0.0155493
4	152009901	152010100	*	0.896401	0.962413	0.0708105
4	152010301	152010500	*	0.529267	0.908651	-0.407143
4	152010401	152010600	*	0.103436	0.711431	-0.541368
4	152010501	152010700	*	0.293445	0.841932	-0.481437
4	152012701	152012900	*	0.37428	0.871146	2.8083
4	152012801	152013000	*	0.882544	0.960885	-0.124538
4	152012901	152013100	*	0.301279	0.845549	-2.04533
4	152013001	152013200	*	0.286981	0.839531	-1.81097
4	152025701	152025900	*	0.686221	0.936458	-0.296716
4	152026101	152026300	*	0.68501	0.936261	-0.897315
4	152026201	152026400	*	0.956597	0.967542	-0.199578
4	152026301	152026500	*	0.380234	0.873083	1.20801
4	152026401	152026600	*	0.411117	0.881452	1.02247
4	152027701	152027900	*	0.671415	0.934242	-0.18546
4	152027801	152028000	*	0.866471	0.959099	-0.0640243
4	152027901	152028100	*	0.598136	0.922633	-0.336447
4	152028001	152028200	*	0.816358	0.953594	-0.35285
4	152028301	152028500	*	0.362037	0.866697	-3.13533
4	152028401	152028600	*	0.0399621	0.598998	-6.54903
4	152028501	152028700	*	0.0110216	0.449401	-7.54857
4	152041401	152041600	*	0.654117	0.931765	0.621489
4	152041501	152041700	*	0.561972	0.915965	-0.962568
4	152041601	152041800	*	0.0319104	0.573282	-3.759
4	152062701	152062900	*	0.0425806	0.606462	-4.77442
4	152062801	152063000	*	0.515127	0.905635	-1.55621
4	152073901	152074100	*	0.273109	0.832902	3.10607
4	152074001	152074200	*	0.141754	0.753846	3.40192
4	152074101	152074300	*	0.102246	0.709409	3.91815
4	152093501	152093700	*	0.15542	0.765006	-4.41254
4	152093601	152093800	*	0.15542	0.765006	-4.41254
4	152108301	152108500	*	0.692381	0.937434	-1.62341
4	152119401	152119600	*	0.79983	0.951686	0.246215
4	152125101	152125300	*	0.973447	0.968517	-0.0254359
4	152125201	152125400	*	0.952662	0.967313	-0.163775
4	152125401	152125600	*	0.813184	0.953368	0.141597
4	152140301	152140500	*	0.692568	0.937463	0.755473
4	152140401	152140600	*	0.839335	0.956006	-0.486181
4	152140501	152140700	*	0.102187	0.709409	-1.48051
4	152140601	152140800	*	0.776371	0.94855	-0.470884
4	152140701	152140900	*	0.870982	0.959593	-0.295983
4	152140801	152141000	*	0.985209	0.969302	-0.117293
4	152140901	152141100	*	0.775903	0.948535	0.631563
4	152153901	152154100	*	0.875567	0.960207	-0.0958999
4	152154001	152154200	*	0.182455	0.785823	-2.17021
4	152160101	152160300	*	0.267491	0.830641	1.78063
4	152160201	152160400	*	0.945829	0.9669	0.149536
4	152170601	152170800	*	0.452989	0.892204	-0.676769
4	152170701	152170900	*	0.361626	0.866609	-0.741158
4	152170801	152171000	*	0.0990966	0.706181	-3.33447
4	152170901	152171100	*	0.193593	0.792505	-2.82256
4	152172801	152173000	*	0.00834193	0.422333	-7.25157
4	152172901	152173100	*	0.0446993	0.61186	-5.82476
4	152176701	152176900	*	0.289508	0.840834	-4.72838
4	152176801	152177000	*	0.237492	0.817003	-5.17741
4	152177001	152177200	*	0.867536	0.959268	0.481218
4	152177101	152177300	*	0.150844	0.761119	-3.17565
4	152177201	152177400	*	0.313083	0.850111	-2.53294
4	152177301	152177500	*	0.450757	0.891427	-1.56391
4	152177401	152177600	*	0.390832	0.875903	1.19004
4	152177501	152177700	*	0.642699	0.930422	0.537099
4	152179301	152179500	*	0.63858	0.929856	-1.55504
4	152179401	152179600	*	0.75324	0.945895	-0.783765
4	152179701	152179900	*	0.251059	0.823413	-1.72891
4	152179801	152180000	*	0.469513	0.896113	-1.01838
4	152179901	152180100	*	0.998326	0.970719	0.0733666
4	152180001	152180200	*	0.179849	0.784032	-4.2983
4	152180101	152180300	*	0.6289	0.928114	-1.52321
4	152180201	152180400	*	0.0533076	0.631695	4.93441
4	152186301	152186500	*	0.717194	0.940997	-0.25403
4	152186401	152186600	*	0.894168	0.962156	0.892922
4	152186601	152186800	*	0.903327	0.963246	0.0118926
4	152186701	152186900	*	0.147593	0.758715	-0.489349
4	152186801	152187000	*	0.19807	0.795591	-0.435866
4	152197501	152197700	*	0.0922309	0.697595	-7.77842
4	152197601	152197800	*	0.181582	0.785205	-4.57162
4	152201401	152201600	*	0.127648	0.740401	-5.45166
4	152201501	152201700	*	0.25079	0.823389	-3.35152
4	152201601	152201800	*	0.813714	0.953378	1.56425
4	152212001	152212200	*	0.159673	0.768549	4.50289
4	152212101	152212300	*	0.803013	0.952053	0.529412
4	152212201	152212400	*	0.621913	0.927308	-1.11944
4	152212301	152212500	*	0.36294	0.867157	3.19656
4	152214101	152214300	*	0.0371536	0.59119	-1.72851
4	152214201	152214400	*	0.0371536	0.59119	-1.72851
4	152214301	152214500	*	0.142028	0.754166	4.16762
4	152214401	152214600	*	0.389817	0.875708	2.11804
4	152230101	152230300	*	0.667737	0.933681	-1.8376
4	152230201	152230400	*	0.481192	0.898855	1.99092
4	152230301	152230500	*	0.846961	0.957202	-0.00393035
4	152230501	152230700	*	0.59867	0.922815	3.37925
4	152230601	152230800	*	0.768224	0.947369	-0.788288
4	152232401	152232600	*	0.117864	0.729901	3.13815
4	152232501	152232700	*	0.113964	0.725601	2.8057
4	152232601	152232800	*	0.698481	0.938172	1.55498
4	152240201	152240400	*	0.636258	0.929549	1.36957
4	152240301	152240500	*	0.84233	0.956629	0.120638
4	152240401	152240600	*	0.475303	0.897605	-0.966375
4	152240501	152240700	*	0.648073	0.930969	-0.388479
4	152257001	152257200	*	0.814028	0.953476	-0.56586
4	152257101	152257300	*	0.104782	0.713083	-2.41337
4	152257201	152257400	*	0.116663	0.728529	-2.34861
4	152264001	152264200	*	0.960023	0.967654	-0.06174
4	152264101	152264300	*	0.846357	0.957195	-0.436276
4	152264201	152264400	*	0.979553	0.968846	-0.410256
4	152265001	152265200	*	0.879995	0.960711	-0.375936
4	152265101	152265300	*	0.726735	0.942446	-0.682031
4	152273601	152273800	*	0.548903	0.912951	-0.441818
4	152273701	152273900	*	0.186713	0.787955	-0.544468
4	152273801	152274000	*	0.117028	0.729025	-0.680298
4	152275601	152275800	*	0.116291	0.728309	3.44721
4	152275701	152275900	*	0.461068	0.893735	1.87976
4	152276501	152276700	*	0.602256	0.923388	2.9491
4	152276601	152276800	*	0.692725	0.937463	0.957475
4	152276701	152276900	*	0.713694	0.940443	-2.2201
4	152285401	152285600	*	0.387482	0.87517	2.97351
4	152285501	152285700	*	0.259396	0.82723	-0.916464
4	152285701	152285900	*	0.960418	0.967654	0.0940923
4	152285801	152286000	*	0.0974657	0.704337	1.79994
4	152285901	152286100	*	0.482301	0.899225	1.29426
4	152286001	152286200	*	0.766245	0.947343	0.622182
4	152291201	152291400	*	0.656542	0.932208	-1.20651
4	152291301	152291500	*	0.778219	0.949025	-0.157687
4	152291401	152291600	*	0.733139	0.943182	-1.18982
4	152292801	152293000	*	0.00836608	0.422839	-7.68237
4	152292901	152293100	*	0.00433601	0.358891	-6.18544
4	152293001	152293200	*	0.142401	0.754253	-4.35363
4	152293201	152293400	*	0.464891	0.894688	-1.84812
4	152293301	152293500	*	0.194813	0.793317	-2.3635
4	152293501	152293700	*	0.902477	0.963047	0.180181
4	152293601	152293800	*	0.275213	0.833927	-1.79224
4	152293701	152293900	*	0.0540849	0.632976	-4.60925
4	152296701	152296900	*	0.337587	0.858486	0.502924
4	152298101	152298300	*	0.806593	0.952539	-0.818315
4	152298201	152298400	*	0.546574	0.912303	-1.45414
4	152298301	152298500	*	0.984452	0.96929	0.239452
4	152298401	152298600	*	0.238099	0.817489	-2.00299
4	152298501	152298700	*	0.663563	0.933035	-0.762864
4	152324801	152325000	*	0.365696	0.868217	-3.16464
4	152324901	152325100	*	0.561219	0.915795	-1.83694
4	152325001	152325200	*	0.653034	0.931604	-1.65303
4	152325401	152325600	*	0.0377754	0.593497	1.31426
4	152325501	152325700	*	0.0233104	0.532715	0.822691
4	152326301	152326500	*	0.0328422	0.576749	-0.627916
4	152326401	152326600	*	0.388276	0.875313	-0.173396
4	152326501	152326700	*	0.404309	0.879711	-0.171937
4	152326601	152326800	*	0.259805	0.827361	-0.40427
4	152326701	152326900	*	0.253196	0.824507	0.782032
4	152326801	152327000	*	0.0270753	0.550269	1.59268
4	152326901	152327100	*	0.245157	0.821136	1.25553
4	152332701	152332900	*	0.760161	0.946778	0.753587
4	152332801	152333000	*	0.892473	0.962127	-0.340321
4	152340601	152340800	*	0.317698	0.851743	-2.31465
4	152340701	152340900	*	0.408533	0.880653	-1.48939
4	152340801	152341000	*	0.492776	0.901344	-2.55971
4	152347301	152347500	*	0.726291	0.942302	-0.966298
4	152347401	152347600	*	0.599409	0.922955	1.20669
4	152347501	152347700	*	0.556287	0.914849	1.75591
4	152349501	152349700	*	0.0182394	0.507185	-4.71393
4	152349601	152349800	*	0.0912473	0.695494	-3.66751
4	152349701	152349900	*	0.570739	0.917865	1.41811
4	152350301	152350500	*	0.837173	0.955941	-0.778673
4	152351601	152351800	*	0.00444199	0.360217	5.65932
4	152351701	152351900	*	0.0614083	0.648824	3.26982
4	152351801	152352000	*	0.574354	0.918596	0.64367
4	152351901	152352100	*	0.945762	0.966885	0.0454366
4	152352001	152352200	*	0.500863	0.90328	-0.794589
4	152363101	152363300	*	0.680623	0.935627	0.576763
4	152363201	152363400	*	0.613831	0.925875	-0.349563
4	152363301	152363500	*	0.441893	0.88915	-0.48058
4	152381401	152381600	*	0.832653	0.95536	-0.589855
4	152381501	152381700	*	0.59674	0.922445	0.755241
4	152381601	152381800	*	0.501394	0.903409	-0.631128
4	152381701	152381900	*	0.00814114	0.418883	-4.37708
4	152381801	152382000	*	0.0126086	0.464456	-4.9747
4	152385801	152386000	*	0.286409	0.839234	-2.62835
4	152385901	152386100	*	0.923663	0.96509	0.303003
4	152386001	152386200	*	0.658287	0.932208	1.37911
4	152424401	152424600	*	0.539258	0.910602	-2.15425
4	152424501	152424700	*	0.542778	0.911394	-2.39949
4	152424601	152424800	*	0.843508	0.956697	-0.600731
4	152424701	152424900	*	0.843508	0.956697	-0.600731
4	152425101	152425300	*	0.629417	0.928219	-2.01208
4	152425201	152425400	*	0.517977	0.906399	-1.62857
4	152425301	152425500	*	0.928411	0.965482	0.250886
4	152425401	152425600	*	0.919429	0.964626	0.295533
4	152428901	152429100	*	0.805162	0.952372	-0.606967
4	152429001	152429200	*	0.625803	0.927782	1.96962
4	152440501	152440700	*	0.960524	0.967654	0.216595
4	152440601	152440800	*	0.497469	0.902754	1.21379
4	152440701	152440900	*	0.503109	0.903961	1.72207
4	152445701	152445900	*	0.888364	0.961822	-0.809607
4	152445801	152446000	*	0.295435	0.842844	-2.89054
4	152445901	152446100	*	0.0826469	0.683969	-3.10845
4	152446001	152446200	*	0.0409747	0.601844	-3.29661
4	152447001	152447200	*	0.962695	0.967812	0.0332186
4	152447101	152447300	*	0.962695	0.967812	0.0332186
4	152474501	152474700	*	0.579283	0.919453	1.36018
4	152474601	152474800	*	0.468533	0.895934	-1.42742
4	152475001	152475200	*	0.288121	0.840244	3.76062
4	152475101	152475300	*	0.192946	0.792235	-2.83599
4	152475201	152475400	*	0.185289	0.787352	-2.69919
4	152475301	152475500	*	0.843486	0.956697	0.205192
4	152475401	152475600	*	0.229153	0.813109	-3.75302
4	152478401	152478600	*	0.162319	0.771018	-4.54545
4	152478501	152478700	*	0.179177	0.78371	-3.759
4	152478601	152478800	*	0.69928	0.938289	0.696629
4	152478701	152478900	*	0.590361	0.921284	-0.755623
4	152478801	152479000	*	0.781445	0.949211	-0.0677072
4	152478901	152479100	*	0.829544	0.95504	-0.201533
4	152494901	152495100	*	0.137029	0.750217	-4.01833
4	152495001	152495200	*	0.472215	0.896883	-0.752925
4	152495101	152495300	*	0.97514	0.968639	0.159135
4	152518501	152518700	*	0.012701	0.464964	-6.75011
4	152518601	152518800	*	0.231928	0.814462	-2.86808
4	152518701	152518900	*	0.56564	0.916743	-1.70658
4	152518801	152519000	*	0.19787	0.795434	-4.82599
4	152530401	152530600	*	0.929609	0.965656	0.0536047
4	152530501	152530700	*	0.997818	0.970699	-0.115398
4	152530601	152530800	*	0.268928	0.831228	-0.838885
4	152542601	152542800	*	0.0123744	0.461702	4.11666
4	152542701	152542900	*	0.024644	0.538727	2.56493
4	152542801	152543000	*	0.872871	0.95976	-0.40904
4	152549101	152549300	*	0.430193	0.886772	-1.36516
4	152549201	152549400	*	0.771361	0.947989	0.34599
4	152549301	152549500	*	0.613733	0.925873	1.30234
4	152582201	152582400	*	0.479228	0.898222	2.04924
4	152582301	152582500	*	0.662426	0.932856	0.922123
4	152582401	152582600	*	0.444127	0.889922	-1.52298
4	152582501	152582700	*	0.257657	0.82668	-2.60944
4	152582601	152582800	*	0.591954	0.921388	-1.39123
4	152662901	152663100	*	0.117829	0.729874	-4.9197
4	152663001	152663200	*	0.256769	0.826374	-2.93291
4	152663701	152663900	*	0.32813	0.854987	-3.38093
4	152663801	152664000	*	0.32813	0.854987	-3.38093
4	152686501	152686700	*	0.188515	0.789348	-1.94673
4	152686601	152686800	*	0.117974	0.730031	-2.52623
4	152686701	152686900	*	0.968406	0.968274	1.49328
4	152690001	152690200	*	0.852818	0.957942	-0.498218
4	152690101	152690300	*	0.706641	0.939201	-0.407167
4	152720401	152720600	*	0.900654	0.96277	-0.238493
4	152720501	152720700	*	0.229775	0.813426	2.56305
4	152720601	152720800	*	0.699539	0.938289	-0.566723
4	152720701	152720900	*	0.13784	0.751149	-2.13511
4	152732101	152732300	*	0.261045	0.828017	-3.07859
4	152732201	152732400	*	0.836795	0.955925	-0.491571
4	152732301	152732500	*	0.758724	0.946634	0.787424
4	152738401	152738600	*	0.0180382	0.505572	-5.82282
4	152738501	152738700	*	0.698417	0.938162	-0.970858
4	152759701	152759900	*	0.622722	0.927328	-2.43629
4	152759801	152760000	*	0.693135	0.937551	-1.07645
4	152762701	152762900	*	0.895045	0.96231	0.540541
4	152762801	152763000	*	0.855365	0.95816	0.645364
4	152762901	152763100	*	0.390442	0.87588	-2.37198
4	152763001	152763200	*	0.313834	0.850257	-2.4428
4	152763101	152763300	*	0.915621	0.964247	0.571055
4	152763201	152763400	*	0.464736	0.894667	3.37884
4	152767601	152767800	*	0.635177	0.929294	3.05381
4	152767701	152767900	*	0.576171	0.918866	2.35754
4	152771701	152771900	*	0.41201	0.881766	3.09002
4	152771801	152772000	*	0.31141	0.849488	4.13202
4	152799401	152799600	*	0.275842	0.834079	1.23106
4	152799501	152799700	*	0.477911	0.89802	0.576882
4	152799601	152799800	*	0.560475	0.915573	0.489898
4	152806901	152807100	*	0.753721	0.946029	1.10226
4	152807001	152807200	*	0.972306	0.968517	-0.417821
4	152824601	152824800	*	0.691217	0.93729	-1.55104
4	152824701	152824900	*	0.648997	0.931091	1.2322
4	152824801	152825000	*	0.701367	0.938586	0.80182
4	152886801	152887000	*	0.743473	0.944707	-1.20415
4	152886901	152887100	*	0.358451	0.86553	-2.90543
4	152887001	152887200	*	0.0810851	0.681311	-6.01426
4	153000001	153000200	*	0.206082	0.7999	-4.28211
4	153000101	153000300	*	0.136637	0.749873	-4.95116
4	153018001	153018200	*	0.680047	0.935569	-1.13674
4	153018101	153018300	*	0.703785	0.93886	-0.785328
4	153018201	153018400	*	0.909788	0.963663	-0.276557
4	153018401	153018600	*	0.00429772	0.357507	-3.73943
4	153018501	153018700	*	0.00489389	0.369899	-4.20928
4	153018601	153018800	*	0.945054	0.966819	0.0207503
4	153018701	153018900	*	0.385914	0.874486	-1.87138
4	153018801	153019000	*	0.00187762	0.292602	-5.58131
4	153019101	153019300	*	0.38015	0.873018	-2.11065
4	153019201	153019400	*	0.147593	0.758715	-3.49537
4	153019301	153019500	*	0.237379	0.81698	-6.85446
4	153058601	153058800	*	0.216568	0.806342	-4.86872
4	153058701	153058900	*	0.216568	0.806342	-4.86872
4	153099001	153099200	*	0.0245102	0.538135	-3.20512
4	153099101	153099300	*	0.0522676	0.629138	-2.59465
4	153099201	153099400	*	0.207939	0.801095	-1.29401
4	153099301	153099500	*	0.269277	0.831394	-1.47584
4	153110101	153110300	*	0.401923	0.878822	-3.02433
4	153110201	153110400	*	0.377083	0.872034	-2.23615
4	153110301	153110500	*	0.303106	0.845981	-2.28062
4	153110401	153110600	*	0.0974205	0.704274	-3.21934
4	153110501	153110700	*	0.286697	0.839449	-3.08034
4	153175401	153175600	*	0.975133	0.968639	-0.0903254
4	153175501	153175700	*	0.246494	0.821823	-1.67911
4	153175601	153175800	*	0.123378	0.736141	-2.39634
4	153175701	153175900	*	0.309103	0.84864	-1.88598
4	153189301	153189500	*	0.107687	0.717259	-3.87507
4	153189401	153189600	*	0.0278325	0.55422	-2.4528
4	153189501	153189700	*	0.0846095	0.686945	-1.5271
4	153189601	153189800	*	0.267181	0.83053	-0.931974
4	153201301	153201500	*	0.487881	0.900631	-1.72103
4	153201401	153201600	*	0.536704	0.909969	1.78167
4	153201501	153201700	*	0.429186	0.886494	3.54719
4	153236901	153237100	*	0.991179	0.970134	-0.00757814
4	153237001	153237200	*	0.991165	0.970134	0.0627138
4	153290301	153290500	*	0.663327	0.933035	-1.14534
4	153290401	153290600	*	0.388922	0.875492	-1.98223
4	153357501	153357700	*	0.416361	0.883016	-3.19356
4	153357601	153357800	*	0.336134	0.857832	-3.55465
4	153386401	153386600	*	0.110862	0.721352	9.64521
4	153386501	153386700	*	0.165344	0.77355	-5.17241
4	153386601	153386800	*	0.341123	0.860083	-2.33384
4	153511801	153512000	*	0.00658167	0.397379	10.733
4	153511901	153512100	*	0.00623744	0.39201	10.55
4	153542901	153543100	*	0.431564	0.887151	2.75406
4	153543001	153543200	*	0.322069	0.852991	3.04757
4	153543101	153543300	*	0.945425	0.966871	0.305712
4	153544101	153544300	*	0.582408	0.92001	0.455307
4	153544201	153544400	*	0.393855	0.876635	-1.63645
4	153544301	153544500	*	0.468086	0.895807	-1.86241
4	153544401	153544600	*	0.0622168	0.650405	-4.01901
4	153544501	153544700	*	0.0144446	0.480148	-5.09527
4	153559401	153559600	*	0.366938	0.868684	-2.50239
4	153559501	153559700	*	0.371632	0.870328	-1.90923
4	153559601	153559800	*	0.955348	0.967488	0.0641385
4	153559701	153559900	*	0.926103	0.965304	-0.403981
4	153561201	153561400	*	0.165365	0.77355	-5.67525
4	153561301	153561500	*	0.148694	0.759748	-4.48883
4	153602201	153602400	*	0.0122884	0.461197	12.1364
4	153602301	153602500	*	0.00290948	0.326368	11.9243
4	153602401	153602600	*	0.194896	0.793439	4.37356
4	153633301	153633500	*	0.674241	0.934696	1.05448
4	153633401	153633600	*	0.505473	0.904488	1.68569
4	153638301	153638500	*	0.501927	0.903586	2.84097
4	153638401	153638600	*	0.853428	0.958006	1.14117
4	153679001	153679200	*	0.773408	0.948189	0.858065
4	153679101	153679300	*	0.945306	0.966857	-0.122042
4	153679201	153679400	*	0.800326	0.951804	0.464579
4	153679301	153679500	*	0.203547	0.798869	2.41895
4	153721501	153721700	*	0.633298	0.928934	1.21045
4	153721601	153721800	*	0.633298	0.928934	1.21045
4	153733701	153733900	*	0.899562	0.96277	1.39447
4	153733801	153734000	*	0.741671	0.94447	1.5358
4	153738101	153738300	*	0.838167	0.955959	-0.938462
4	153738201	153738400	*	0.326477	0.854612	4.31544
4	153827601	153827800	*	0.993187	0.970277	0.154162
4	153827701	153827900	*	0.472946	0.897055	-1.87503
4	153827801	153828000	*	0.171087	0.777882	-3.97885
4	153828001	153828200	*	0.176574	0.781686	-5.50032
4	153828101	153828300	*	0.658841	0.93223	1.03687
4	153828201	153828400	*	0.777425	0.948816	-0.259273
4	153828301	153828500	*	0.123247	0.735883	-1.73749
4	153830401	153830600	*	0.880927	0.960782	-0.441723
4	153830501	153830700	*	0.65788	0.932208	-1.5752
4	153854601	153854800	*	0.248289	0.822572	-4.51135
4	153854701	153854900	*	0.509597	0.90514	-1.87815
4	153858001	153858200	*	0.0105556	0.443927	-8.32456
4	153858101	153858300	*	0.021195	0.523893	-7.08288
4	153858201	153858400	*	0.342043	0.860503	-2.92776
4	153858301	153858500	*	0.754412	0.946071	-1.05641
4	153858401	153858600	*	0.533725	0.909459	-1.70053
4	153858501	153858700	*	0.63626	0.929549	-0.806677
4	153858601	153858800	*	0.848996	0.957335	0.791123
4	153870801	153871000	*	0.555033	0.914496	-1.10749
4	153870901	153871100	*	0.555033	0.914496	-1.10749
4	153871001	153871200	*	0.716854	0.940979	-1.29954
4	153871101	153871300	*	0.716854	0.940979	-1.29954
4	153907501	153907700	*	0.356925	0.865156	-3.11825
4	153907601	153907800	*	0.11392	0.725601	1.95334
4	153907701	153907900	*	0.63065	0.928317	-0.44229
4	153907801	153908000	*	0.409183	0.880978	-0.725345
4	153913901	153914100	*	0.42415	0.88507	-2.29088
4	153914001	153914200	*	0.825673	0.954669	0.666058
4	153914101	153914300	*	0.780093	0.949126	-1.08897
4	153936001	153936200	*	0.428897	0.886351	2.50687
4	153936101	153936300	*	0.118884	0.731018	2.95477
4	153936201	153936400	*	0.10361	0.711736	3.92576
4	153936301	153936500	*	0.893035	0.962127	-0.434132
4	153943401	153943600	*	0.34049	0.859773	-2.2854
4	153943501	153943700	*	0.159014	0.768067	-2.69948
4	153943601	153943800	*	0.196737	0.794663	-3.37959
4	153957601	153957800	*	0.685284	0.936301	0.0820493
4	153957701	153957900	*	0.931973	0.965939	-0.0945873
4	153957801	153958000	*	0.838454	0.955959	0.0397608
4	153957901	153958100	*	0.596328	0.922425	0.143813
4	153958001	153958200	*	0.186804	0.788015	0.756677
4	153958101	153958300	*	0.0941211	0.700312	1.16774
4	153959801	153960000	*	0.902955	0.96317	0.285911
4	153959901	153960100	*	0.383644	0.873813	-1.74318
4	153960001	153960200	*	0.0712196	0.665142	-4.82653
4	153975501	153975700	*	0.0106606	0.445086	-1.57524
4	153975601	153975800	*	0.000166589	0.12865	-2.00442
4	153975701	153975900	*	0.867379	0.959227	0.540328
4	153975801	153976000	*	0.79004	0.950415	0.50949
4	153976001	153976200	*	0.826703	0.954773	-1.27054
4	153976901	153977100	*	0.857256	0.958243	-0.463144
4	153977001	153977200	*	0.22807	0.81277	-2.60847
4	153977101	153977300	*	0.843735	0.956697	-0.230314
4	153977201	153977400	*	0.946739	0.967021	0.420314
4	154000201	154000400	*	0.0109121	0.447508	-2.2402
4	154000301	154000500	*	0.0010288	0.241252	-2.41306
4	154000401	154000600	*	0.0348737	0.583956	-1.8571
4	154000501	154000700	*	0.0788958	0.677618	-1.26013
4	154000601	154000800	*	0.0548719	0.634547	-1.29862
4	154000701	154000900	*	0.326153	0.854427	-0.73407
4	154000801	154001000	*	0.758267	0.946575	0.449004
4	154000901	154001100	*	0.667548	0.933668	0.531511
4	154001001	154001200	*	0.411663	0.881661	1.10939
4	154012901	154013100	*	0.455939	0.892662	-2.88946
4	154013001	154013200	*	0.455939	0.892662	-2.88946
4	154024301	154024500	*	0.193357	0.792393	3.74095
4	154024401	154024600	*	0.574276	0.918596	2.78736
4	154046001	154046200	*	0.0998644	0.707069	5.70106
4	154046101	154046300	*	0.598395	0.922734	2.12368
4	154080801	154081000	*	0.470048	0.896254	2.91946
4	154080901	154081100	*	0.155276	0.764956	3.29741
4	154081001	154081200	*	0.391849	0.876062	1.32664
4	154081101	154081300	*	0.899546	0.96277	0.0522426
4	154082301	154082500	*	0.700967	0.938548	-0.910671
4	154082401	154082600	*	0.194134	0.792735	-2.47626
4	154082501	154082700	*	0.198201	0.795591	-4.78517
4	154095601	154095800	*	0.147576	0.758694	3.24991
4	154095701	154095900	*	0.160614	0.769417	2.93987
4	154095801	154096000	*	0.0518952	0.628324	6.38389
4	154105301	154105500	*	0.77708	0.948754	0.0710734
4	154105401	154105600	*	0.942311	0.966681	-0.106453
4	154105501	154105700	*	0.829977	0.955107	-0.200655
4	154105601	154105800	*	0.52022	0.906861	-0.666024
4	154142901	154143100	*	0.364532	0.867719	0.531934
4	154143001	154143200	*	0.68848	0.936714	0.62708
4	154143101	154143300	*	0.170301	0.777358	-2.85363
4	154143201	154143400	*	0.588331	0.920934	-1.29872
4	154143301	154143500	*	0.953277	0.967361	-0.109568
4	154143801	154144000	*	0.0513992	0.627053	-3.35498
4	154143901	154144100	*	0.182676	0.786062	-2.20535
4	154159501	154159700	*	0.250358	0.823312	-2.46849
4	154159601	154159800	*	0.102002	0.709386	-3.57804
4	154159701	154159900	*	0.24348	0.820041	-2.79027
4	154159801	154160000	*	0.142074	0.754166	-2.03713
4	154159901	154160100	*	0.142242	0.754253	-1.37268
4	154161201	154161400	*	0.502914	0.90386	-1.01537
4	154161301	154161500	*	0.571188	0.918026	-0.668148
4	154163301	154163500	*	0.251619	0.823645	-1.70356
4	154163401	154163600	*	0.609058	0.924871	0.449586
4	154163501	154163700	*	0.334117	0.856868	2.55866
4	154163601	154163800	*	0.57755	0.919175	3.15172
4	154230301	154230500	*	0.324548	0.853931	-0.383607
4	154230401	154230600	*	0.907089	0.963531	0.966282
4	154230501	154230700	*	0.416841	0.883156	1.72595
4	154231001	154231200	*	0.832092	0.955324	-0.220369
4	154231101	154231300	*	0.204008	0.799007	2.21315
4	154231201	154231400	*	0.326721	0.854671	2.16548
4	154237101	154237300	*	0.0891533	0.693166	-0.917889
4	154237201	154237400	*	0.103333	0.711376	-0.890536
4	154328801	154329000	*	0.550084	0.913265	1.05978
4	154328901	154329100	*	0.277198	0.834421	-0.810706
4	154330401	154330600	*	0.00278757	0.322268	-6.43927
4	154330501	154330700	*	0.00493516	0.37038	-6.5293
4	154330701	154330900	*	0.114334	0.725677	-2.32062
4	154330801	154331000	*	0.0343541	0.582679	-2.665
4	154330901	154331100	*	0.173832	0.779894	-2.96128
4	154336601	154336800	*	0.820025	0.954046	-0.912501
4	154336701	154336900	*	0.150721	0.760915	-3.62346
4	154336801	154337000	*	0.178535	0.783166	-4.04234
4	154339401	154339600	*	0.715935	0.940783	1.23151
4	154339501	154339700	*	0.679071	0.935453	1.33874
4	154339701	154339900	*	0.832644	0.95536	0.0557353
4	154339801	154340000	*	0.980829	0.968949	0.347402
4	154339901	154340100	*	0.0893671	0.693546	-2.035
4	154340001	154340200	*	0.0170078	0.498731	-3.32251
4	154366801	154367000	*	0.936134	0.9663	-0.376712
4	154366901	154367100	*	0.936134	0.9663	-0.376712
4	154409601	154409800	*	0.998853	0.970752	-0.438254
4	154443001	154443200	*	0.240132	0.818476	-2.81055
4	154443101	154443300	*	0.15738	0.766431	-3.57008
4	154449001	154449200	*	0.977584	0.968673	0.102964
4	154449101	154449300	*	0.752341	0.945836	-0.626088
4	154449201	154449400	*	0.461559	0.893746	-2.37619
4	154481501	154481700	*	0.586306	0.920708	-1.44986
4	154481601	154481800	*	0.506675	0.904538	-2.0644
4	154488601	154488800	*	0.0973042	0.704153	-5.69449
4	154488701	154488900	*	0.0973042	0.704153	-5.69449
4	154506901	154507100	*	0.192778	0.792046	-3.44681
4	154507001	154507200	*	0.0398888	0.598882	-5.58875
4	154507101	154507300	*	0.57141	0.918096	-1.62898
4	154507301	154507500	*	0.207755	0.801095	-2.52006
4	154507401	154507600	*	0.515297	0.905635	-1.06091
4	154508701	154508900	*	0.965268	0.968029	0.134203
4	154508801	154509000	*	0.502965	0.903888	-1.59457
4	154508901	154509100	*	0.283996	0.837905	-2.12861
4	154509001	154509200	*	0.89925	0.96277	-0.581698
4	154526301	154526500	*	0.311449	0.849504	-1.31498
4	154526401	154526600	*	0.529247	0.908651	-0.88364
4	154526501	154526700	*	0.874619	0.960044	-0.279462
4	154526601	154526800	*	0.593546	0.921726	1.12944
4	154526701	154526900	*	0.271487	0.832225	2.13584
4	154538701	154538900	*	0.428759	0.88628	-2.11775
4	154538801	154539000	*	0.428759	0.88628	-2.11775
4	154538901	154539100	*	0.673768	0.934676	-1.65299
4	154539001	154539200	*	0.871129	0.959594	-0.373652
4	154549301	154549500	*	0.45832	0.893165	1.51933
4	154549401	154549600	*	0.424418	0.885195	2.42723
4	154593701	154593900	*	0.558189	0.915183	2.02181
4	154601001	154601200	*	0.223335	0.809958	-3.46012
4	154601101	154601300	*	0.223335	0.809958	-3.46012
4	154601301	154601500	*	0.162206	0.77091	-3.14393
4	154634101	154634300	*	0.896726	0.962503	0.176948
4	154634801	154635000	*	0.796238	0.95136	1.04586
4	154634901	154635100	*	0.792943	0.950817	-0.773487
4	154640001	154640200	*	0.692602	0.937463	-1.44983
4	154640101	154640300	*	0.885167	0.961272	-0.504414
4	154641001	154641200	*	0.188926	0.789713	-3.59763
4	154641101	154641300	*	0.0873156	0.690464	2.40419
4	154641201	154641400	*	0.00378123	0.346445	3.1295
4	154641301	154641500	*	0.148011	0.75914	2.00037
4	154641401	154641600	*	0.627993	0.927915	0.738252
4	154641501	154641700	*	0.048686	0.621433	3.6828
4	154641601	154641800	*	0.000802243	0.219944	6.72512
4	154641701	154641900	*	0.00116739	0.253686	7.63985
4	154641801	154642000	*	0.000759146	0.215897	11.5532
4	154653001	154653200	*	0.904543	0.963404	0.611737
4	154653101	154653300	*	0.740912	0.944386	1.29386
4	154660801	154661000	*	0.740508	0.944367	1.20732
4	154660901	154661100	*	0.813068	0.953368	-1.01814
4	154671601	154671800	*	0.498001	0.902865	-0.877663
4	154671701	154671900	*	0.201525	0.79796	-1.15458
4	154671801	154672000	*	0.413139	0.882189	-1.27446
4	154674801	154675000	*	0.14522	0.756843	-1.58348
4	154730201	154730400	*	0.455256	0.892588	-1.91344
4	154730301	154730500	*	0.677055	0.935051	-0.139243
4	154730401	154730600	*	0.773899	0.948272	-0.372566
4	154785701	154785900	*	0.256147	0.826118	-2.4077
4	154785801	154786000	*	0.801741	0.951859	0.270303
4	154825901	154826100	*	0.571104	0.918014	-0.483014
4	154826001	154826200	*	0.059816	0.645826	0.877099
4	154854701	154854900	*	0.602488	0.923398	-1.07363
4	154854801	154855000	*	0.444916	0.890056	-1.24263
4	154854901	154855100	*	0.310037	0.84901	-2.45205
4	154855001	154855200	*	0.926328	0.965315	0.667283
4	154872201	154872400	*	0.046825	0.617609	2.43183
4	154872301	154872500	*	0.541759	0.911195	1.8327
4	154880601	154880800	*	0.207136	0.800678	2.78674
4	154880701	154880900	*	0.151422	0.761377	2.72697
4	154880801	154881000	*	0.328335	0.855008	1.95167
4	154898401	154898600	*	0.00959838	0.433097	-2.86771
4	154898501	154898700	*	0.00134072	0.264199	-2.86562
4	154899101	154899300	*	0.0126966	0.464931	2.0018
4	154899201	154899400	*	0.547838	0.912603	0.301393
4	154899301	154899500	*	0.619905	0.927078	-0.411409
4	154899401	154899600	*	0.568286	0.917351	2.20372
4	154907701	154907900	*	0.544695	0.911933	-0.788748
4	154907801	154908000	*	0.837062	0.955941	-0.340161
4	154907901	154908100	*	0.611738	0.925318	-0.422678
4	154908301	154908500	*	0.810003	0.952942	0.820378
4	154908401	154908600	*	0.746439	0.944955	0.777801
4	154928201	154928400	*	0.821688	0.954261	-0.194325
4	154928301	154928500	*	0.346551	0.862271	-1.01724
4	154928401	154928600	*	0.285336	0.838623	1.37269
4	154928501	154928700	*	0.200001	0.796929	2.71795
4	154929201	154929400	*	0.294176	0.842309	-1.10439
4	154929301	154929500	*	0.414035	0.882486	-0.863675
4	154935901	154936100	*	0.115026	0.726406	-4.9736
4	154942701	154942900	*	0.896899	0.962526	-0.698318
4	154942801	154943000	*	0.649541	0.93119	1.45673
4	154942901	154943100	*	0.642422	0.930388	1.28471
4	154943001	154943200	*	0.85813	0.95836	0.208827
4	154943501	154943700	*	0.867251	0.959221	0.609062
4	154943601	154943800	*	0.867251	0.959221	0.609062
4	154944001	154944200	*	0.586765	0.920768	0.791655
4	154944101	154944300	*	0.706421	0.939201	1.24373
4	154944201	154944400	*	0.817431	0.95374	1.45089
4	154959401	154959600	*	0.388059	0.875277	-1.99414
4	154959501	154959700	*	0.388059	0.875277	-1.99414
4	154962701	154962900	*	0.0586874	0.643591	-3.02248
4	154962801	154963000	*	0.587798	0.920845	-1.27059
4	154962901	154963100	*	0.729323	0.942715	1.62654
4	154963001	154963200	*	0.950158	0.967232	0.274187
4	154963101	154963300	*	0.828954	0.954984	-0.604361
4	154963401	154963600	*	0.43938	0.888502	-1.80086
4	154963501	154963700	*	0.612731	0.925612	1.51714
4	154963601	154963800	*	0.414858	0.882539	2.19386
4	154963701	154963900	*	0.180069	0.784284	0.873044
4	154963801	154964000	*	0.394839	0.876808	0.407027
4	154963901	154964100	*	0.404447	0.879737	-0.350634
4	154965001	154965200	*	0.0442903	0.609994	-0.776264
4	154965101	154965300	*	0.0135724	0.472513	-1.7304
4	154983101	154983300	*	0.570815	0.917885	-2.13146
4	154983201	154983400	*	0.352871	0.864275	-2.83515
4	154983301	154983500	*	0.640053	0.930188	1.56462
4	155015601	155015800	*	0.741982	0.944485	-1.25831
4	155015701	155015900	*	0.711492	0.940102	1.1793
4	155016001	155016200	*	0.52762	0.908522	-0.86416
4	155016101	155016300	*	0.52762	0.908522	-0.86416
4	155066101	155066300	*	0.656359	0.93217	0.209922
4	155066201	155066400	*	0.301789	0.84568	0.623778
4	155066301	155066500	*	0.272659	0.832632	1.21087
4	155066401	155066600	*	0.30489	0.84672	1.3411
4	155066501	155066700	*	0.524919	0.907975	0.39974
4	155066601	155066800	*	0.565448	0.916709	0.241512
4	155066701	155066900	*	0.840329	0.956217	0.104553
4	155076701	155076900	*	0.227083	0.812008	-3.33519
4	155078401	155078600	*	0.00551671	0.381194	-4.9384
4	155078501	155078700	*	0.157791	0.766706	-2.69397
4	155078601	155078800	*	0.789225	0.950256	0.439194
4	155078701	155078900	*	0.606051	0.924228	1.19011
4	155106501	155106700	*	0.194422	0.792912	-2.92375
4	155106601	155106800	*	0.314074	0.850277	-2.37913
4	155107601	155107800	*	0.461074	0.893735	1.8554
4	155107701	155107900	*	0.623631	0.927465	0.696855
4	155107801	155108000	*	0.466734	0.895423	-0.827234
4	155107901	155108100	*	0.041432	0.603323	-4.43722
4	155116501	155116700	*	0.00890698	0.427877	-5.12605
4	155116601	155116800	*	0.453768	0.892418	-1.44182
4	155116701	155116900	*	0.406696	0.88022	-1.35907
4	155116801	155117000	*	0.406696	0.88022	-1.35907
4	155120601	155120800	*	0.840006	0.95615	0.649758
4	155120701	155120900	*	0.845786	0.957026	0.549578
4	155130501	155130700	*	0.635084	0.929294	1.1285
4	155130601	155130800	*	0.440435	0.888875	2.2095
4	155149801	155150000	*	0.0961749	0.703227	-4.85348
4	155151301	155151500	*	0.338358	0.858663	-3.07654
4	155151401	155151600	*	0.157151	0.766303	-5.65414
4	155151501	155151700	*	0.250673	0.82338	-6.51709
4	155161501	155161700	*	0.460961	0.893735	-1.91151
4	155161601	155161800	*	0.764316	0.94718	0.544864
4	155161701	155161900	*	0.54992	0.913265	1.36111
4	155161801	155162000	*	0.673829	0.934676	-2.62885
4	155162901	155163100	*	0.832748	0.95536	0.754815
4	155163001	155163200	*	0.405083	0.879893	-1.71421
4	155163101	155163300	*	0.174533	0.780209	-3.21875
4	155163801	155164000	*	0.259593	0.827283	-4.16889
4	155188301	155188500	*	0.011828	0.456791	-3.70025
4	155188401	155188600	*	0.00466442	0.366452	-3.83439
4	155189401	155189600	*	0.580511	0.919679	0.523104
4	155189501	155189700	*	0.979985	0.96889	0.0634319
4	155190301	155190500	*	0.268631	0.831022	3.13401
4	155190401	155190600	*	0.373261	0.870791	-1.15865
4	155190501	155190700	*	0.167992	0.775493	-1.82042
4	155201001	155201200	*	0.02931	0.561878	-8.68318
4	155201101	155201300	*	0.0025344	0.316296	-5.33115
4	155201201	155201400	*	0.0630838	0.652403	-3.51692
4	155201301	155201500	*	0.000759653	0.215897	-5.34891
4	155201401	155201600	*	0.00150844	0.273658	-4.87259
4	155201501	155201700	*	0.284972	0.838313	-1.76556
4	155201601	155201800	*	0.169008	0.776404	-2.75004
4	155201701	155201900	*	0.0706094	0.664042	-4.21865
4	155201801	155202000	*	0.0281668	0.55595	-6.88426
4	155201901	155202100	*	0.0147977	0.482663	-8.75117
4	155202101	155202300	*	0.429884	0.886673	-1.72017
4	155202201	155202400	*	0.127285	0.740202	-5.03348
4	155223601	155223800	*	0.591012	0.921351	-0.352214
4	155223701	155223900	*	0.153035	0.762622	-1.88852
4	155223801	155224000	*	0.37825	0.872401	-1.35995
4	155228201	155228400	*	0.123631	0.736315	-4.63886
4	155228301	155228500	*	0.354769	0.864666	-3.17614
4	155250201	155250400	*	0.35719	0.865174	0.340809
4	155250301	155250500	*	0.367139	0.868828	0.461793
4	155250401	155250600	*	0.430928	0.886958	-0.432178
4	155250501	155250700	*	0.414909	0.882552	-0.585843
4	155250701	155250900	*	0.0246677	0.538888	-5.79334
4	155250801	155251000	*	0.0280423	0.55504	-5.53939
4	155252301	155252500	*	0.0106905	0.445516	-4.31904
4	155252401	155252600	*	0.489095	0.900875	-1.05716
4	155252501	155252700	*	0.79578	0.95136	-0.868217
4	155252701	155252900	*	0.388967	0.875496	-2.32919
4	155252801	155253000	*	0.326275	0.854518	-2.3666
4	155289901	155290100	*	0.478055	0.898041	-1.45828
4	155290201	155290400	*	0.478866	0.898192	-1.40709
4	155290301	155290500	*	0.116378	0.728368	-2.15271
4	155290401	155290600	*	0.130216	0.742973	-4.10257
4	155294101	155294300	*	0.244108	0.820479	-1.94275
4	155294201	155294400	*	0.272863	0.832756	-1.25418
4	155294301	155294500	*	0.652925	0.931602	-0.485028
4	155295901	155296100	*	0.163996	0.772434	-2.83114
4	155296001	155296200	*	0.260173	0.827497	-1.38968
4	155296101	155296300	*	0.582851	0.920029	-0.456552
4	155297001	155297200	*	0.360288	0.866173	-2.84467
4	155297101	155297300	*	0.317109	0.85152	-4.11255
4	155332301	155332500	*	0.276291	0.834375	-5.72354
4	155341901	155342100	*	0.328864	0.85517	-2.44054
4	155342001	155342200	*	0.656136	0.932133	-1.0692
4	155342101	155342300	*	0.621761	0.927308	0.855472
4	155342201	155342400	*	0.936702	0.966329	-0.0624137
4	155342301	155342500	*	0.0327835	0.576622	-4.87763
4	155342401	155342600	*	0.000909489	0.230319	-7.88651
4	155343201	155343400	*	0.810146	0.952978	-0.946037
4	155343301	155343500	*	0.409162	0.880966	-1.31489
4	155343401	155343600	*	0.412801	0.882035	-1.17942
4	155343501	155343700	*	0.733493	0.943217	-0.428234
4	155343601	155343800	*	0.584618	0.920395	-0.822858
4	155343701	155343900	*	0.033402	0.578916	-5.77516
4	155357501	155357700	*	0.246793	0.821994	-3.66796
4	155357601	155357800	*	0.729574	0.942739	-1.06177
4	155357701	155357900	*	0.0561898	0.637181	-3.34452
4	155357901	155358100	*	0.201644	0.797991	4.07138
4	155358001	155358200	*	0.201644	0.797991	4.07138
4	155360101	155360300	*	0.613831	0.925875	0.574084
4	155360201	155360400	*	0.351573	0.863974	-3.05858
4	155368901	155369100	*	0.492305	0.90124	-1.6428
4	155369001	155369200	*	0.940573	0.966555	-0.0867842
4	155369101	155369300	*	0.994099	0.970379	0.0436084
4	155377701	155377900	*	0.0346755	0.583136	-4.5618
4	155377801	155378000	*	0.0289053	0.559641	-5.50209
4	155385801	155386000	*	0.764792	0.947278	-0.348451
4	155385901	155386100	*	0.242328	0.819534	-2.52778
4	155386001	155386200	*	0.201427	0.797911	-7.2922
4	155408601	155408800	*	0.487566	0.900573	-1.159
4	155408701	155408900	*	0.896802	0.962507	-0.159015
4	155408801	155409000	*	0.132434	0.745546	0.957325
4	155409601	155409800	*	0.87254	0.959737	0.0717622
4	155409701	155409900	*	0.780945	0.949188	0.28407
4	155418701	155418900	*	0.0863771	0.688986	3.12524
4	155418801	155419000	*	0.83542	0.955834	-0.245337
4	155418901	155419100	*	0.282506	0.837346	-1.59277
4	155451401	155451600	*	0.034631	0.583136	-4.47516
4	155451501	155451700	*	0.542514	0.911394	-1.36108
4	155451601	155451800	*	0.73425	0.943373	-0.948411
4	155451801	155452000	*	0.0574635	0.640427	-10.3915
4	155451901	155452100	*	0.0869205	0.689922	-4.14763
4	155452001	155452200	*	0.315922	0.850908	-1.1263
4	155488101	155488300	*	0.680713	0.935642	1.42386
4	155488201	155488400	*	0.680713	0.935642	1.42386
4	155489301	155489500	*	0.192502	0.791906	1.71115
4	155489401	155489600	*	0.470521	0.896397	0.901226
4	155489501	155489700	*	0.344004	0.861221	-4.30245
4	155489601	155489800	*	0.587578	0.920845	-1.18375
4	155489701	155489900	*	0.493285	0.901401	2.47306
4	155489801	155490000	*	0.395301	0.87697	3.25372
4	155490801	155491000	*	0.213918	0.804727	-0.973429
4	155490901	155491100	*	0.013295	0.470075	-0.616494
4	155491001	155491200	*	0.0254693	0.542912	-0.453973
4	155491101	155491300	*	0.0869406	0.690017	-0.466472
4	155494801	155495000	*	0.150525	0.760675	-4.98875
4	155494901	155495100	*	0.817221	0.953716	-0.938407
4	155561601	155561800	*	0.450465	0.891379	2.21304
4	155561701	155561900	*	0.950718	0.967232	-0.121115
4	155561801	155562000	*	0.648664	0.931052	-1.47757
4	155562101	155562300	*	0.0602016	0.646158	-3.22314
4	155562201	155562400	*	0.164793	0.77331	-1.93143
4	155562301	155562500	*	0.769117	0.947676	-0.636633
4	155564201	155564400	*	0.151295	0.761322	-0.474505
4	155564301	155564500	*	0.212838	0.80418	-0.432804
4	155564401	155564600	*	0.319855	0.85233	-0.402047
4	155564501	155564700	*	0.524502	0.907816	-0.233566
4	155564601	155564800	*	0.398275	0.877841	-0.264966
4	155564701	155564900	*	0.54263	0.911394	0.226669
4	155564801	155565000	*	0.265895	0.830009	0.923974
4	155564901	155565100	*	0.587127	0.920845	1.53664
4	155568901	155569100	*	0.140701	0.752731	-4.01551
4	155569001	155569200	*	0.517747	0.906331	-1.04913
4	155569101	155569300	*	0.935481	0.966289	0.460867
4	155569201	155569400	*	0.234584	0.815727	-3.88577
4	155578401	155578600	*	0.352372	0.8642	-1.24035
4	155578501	155578700	*	0.352372	0.8642	-1.24035
4	155596101	155596300	*	0.458121	0.89316	-2.84197
4	155596201	155596400	*	0.766075	0.947342	1.12931
4	155596401	155596600	*	0.137695	0.750977	-3.95108
4	155596501	155596700	*	0.0152084	0.485704	-4.03649
4	155596601	155596800	*	0.0339158	0.58129	-4.03559
4	155596701	155596900	*	0.818264	0.953812	0.783992
4	155596801	155597000	*	0.246518	0.821825	2.85303
4	155597701	155597900	*	0.147155	0.758248	-4.43779
4	155597801	155598000	*	0.147155	0.758248	-4.43779
4	155602201	155602400	*	0.152986	0.76257	-0.533837
4	155602301	155602500	*	0.384733	0.874021	-0.500496
4	155624001	155624200	*	0.911962	0.963738	-0.277778
4	155624101	155624300	*	0.750725	0.945659	-0.350013
4	155624201	155624400	*	0.852489	0.957885	0.244663
4	155624301	155624500	*	0.668527	0.933872	-0.0764735
4	155624401	155624600	*	0.654418	0.931765	-0.0808154
4	155624501	155624700	*	0.534786	0.909621	0.133378
4	155624601	155624800	*	0.802109	0.951908	-0.0491383
4	155624701	155624900	*	0.642842	0.930422	-0.129737
4	155625101	155625300	*	0.526813	0.908415	0.383649
4	155625201	155625400	*	0.222696	0.809506	0.676289
4	155625301	155625500	*	0.922647	0.965022	0.258168
4	155654101	155654300	*	0.864983	0.958934	-0.137319
4	155654201	155654400	*	0.246193	0.821728	-0.579417
4	155654301	155654500	*	0.96312	0.967866	0.0331245
4	155655001	155655200	*	0.8311	0.955132	-0.293313
4	155655201	155655400	*	0.380883	0.873163	1.02861
4	155669701	155669900	*	0.756699	0.946322	0.144168
4	155669801	155670000	*	0.808353	0.952781	0.0996982
4	155670101	155670300	*	0.244342	0.820654	2.37333
4	155670201	155670400	*	0.244342	0.820654	2.37333
4	155696601	155696800	*	0.49271	0.901344	-1.88679
4	155696701	155696900	*	0.835545	0.955845	-0.61175
4	155696801	155697000	*	0.095281	0.701685	-3.29815
4	155696901	155697100	*	0.0222162	0.527868	-3.02931
4	155697101	155697300	*	0.181933	0.785509	-3.90365
4	155697201	155697400	*	0.232559	0.81452	-3.58234
4	155704501	155704700	*	0.384163	0.87393	-0.509824
4	155704601	155704800	*	0.864901	0.958934	-0.0750325
4	155704701	155704900	*	0.213014	0.80434	-0.495946
4	155705601	155705800	*	0.322623	0.853217	-0.218221
4	155705701	155705900	*	0.474538	0.897458	-0.177942
4	155705801	155706000	*	0.615701	0.926268	-0.205307
4	155705901	155706100	*	0.86433	0.958934	0.104314
4	155733001	155733200	*	0.867953	0.95929	0.294118
4	155733101	155733300	*	0.611571	0.925282	-0.601341
4	155733201	155733400	*	0.336862	0.85822	-1.62781
4	155733801	155734000	*	0.775858	0.948535	0.30931
4	155733901	155734100	*	0.654034	0.931765	-0.811263
4	155734101	155734300	*	0.0476365	0.618712	0.966253
4	155734201	155734400	*	0.298887	0.844356	0.26182
4	155734301	155734500	*	0.880846	0.960782	-0.0647539
4	155741401	155741600	*	0.143661	0.755089	-3.22527
4	155741501	155741700	*	0.138703	0.751807	-4.55474
4	155741601	155741800	*	0.893983	0.962141	-0.122518
4	155741701	155741900	*	0.893983	0.962141	-0.122518
4	155760501	155760700	*	0.371026	0.870178	-0.380551
4	155760601	155760800	*	0.692865	0.937463	-0.163909
4	155760701	155760900	*	0.828047	0.954882	-0.0632403
4	155760801	155761000	*	0.938439	0.966389	0.051279
4	155761401	155761600	*	0.732675	0.943155	-0.165095
4	155761601	155761800	*	0.527036	0.908456	-0.238232
4	155761701	155761900	*	0.687663	0.936578	-0.216099
4	155761801	155762000	*	0.865852	0.959052	-0.100848
4	155762001	155762200	*	0.759607	0.94667	0.976924
4	155762101	155762300	*	0.70259	0.938746	1.11274
4	155769701	155769900	*	0.27632	0.834375	-2.52566
4	155769801	155770000	*	0.0939252	0.70015	-1.1987
4	155769901	155770100	*	0.0562582	0.637488	-0.944301
4	155770001	155770200	*	0.793883	0.950989	-0.154522
4	155770301	155770500	*	0.68761	0.936578	0.151724
4	155770401	155770600	*	0.821874	0.954287	0.00312524
4	155770501	155770700	*	0.775258	0.948458	-0.790033
4	155783401	155783600	*	0.989989	0.970023	0.433181
4	155783501	155783700	*	0.470722	0.896464	3.75788
4	155783701	155783900	*	0.535736	0.909711	-0.986258
4	155783801	155784000	*	0.917506	0.964435	0.0893901
4	155783901	155784100	*	0.411839	0.881748	0.3636
4	155784601	155784800	*	0.243013	0.819973	-1.02781
4	155784701	155784900	*	0.39217	0.876072	-0.794896
4	155784801	155785000	*	0.548974	0.91298	-2.35489
4	155785401	155785600	*	0.895087	0.962325	-0.443395
4	155785501	155785700	*	0.820119	0.954059	-0.464304
4	155785601	155785800	*	0.240128	0.818476	-2.24435
4	155785801	155786000	*	0.872263	0.959699	0.298172
4	155785901	155786100	*	0.572066	0.918139	1.85937
4	155786001	155786200	*	0.656868	0.932208	1.14831
4	155786101	155786300	*	0.594715	0.922017	1.49352
4	155811401	155811600	*	0.60561	0.924032	-0.813891
4	155811501	155811700	*	0.60561	0.924032	-0.813891
4	155813001	155813200	*	0.940552	0.966555	-0.0447364
4	155813101	155813300	*	0.385526	0.874332	-0.341909
4	155813201	155813400	*	0.708548	0.939543	-0.243664
4	155813301	155813500	*	0.310325	0.849106	0.533761
4	155813401	155813600	*	0.677529	0.935165	-0.524779
4	155813501	155813700	*	0.613049	0.925707	-0.729806
4	155813601	155813800	*	0.756257	0.946314	-0.216487
4	155813701	155813900	*	0.41133	0.8815	2.14589
4	155813801	155814000	*	0.41133	0.8815	2.14589
4	155814701	155814900	*	0.693786	0.937639	0.786622
4	155814801	155815000	*	0.570683	0.917863	0.669619
4	155814901	155815100	*	0.281591	0.836699	1.61749
4	155815001	155815200	*	0.428069	0.886118	1.0361
4	155815101	155815300	*	0.449289	0.89115	-1.12714
4	155815201	155815400	*	0.289478	0.84083	-2.00288
4	155815301	155815500	*	0.378149	0.872393	-2.47548
4	155821301	155821500	*	0.760099	0.946763	-0.937859
4	155821401	155821600	*	0.897115	0.96255	0.30119
4	155823501	155823700	*	0.987929	0.969724	-0.324656
4	155823601	155823800	*	0.0868896	0.689822	-3.12258
4	155830401	155830600	*	0.238556	0.817785	-1.53353
4	155830501	155830700	*	0.213141	0.804452	-1.66243
4	155830601	155830800	*	0.68818	0.936643	-0.542719
4	155830701	155830900	*	0.609465	0.924871	-0.754286
4	155830801	155831000	*	0.543055	0.911437	-2.43334
4	155833701	155833900	*	0.246081	0.821728	-4.41385
4	155840301	155840500	*	0.0840014	0.686155	-1.24332
4	155840401	155840600	*	0.0840014	0.686155	-1.24332
4	155840501	155840700	*	0.167988	0.775493	-0.676535
4	155840601	155840800	*	0.186212	0.787776	-0.582909
4	155840701	155840900	*	0.801816	0.951859	-0.0483264
4	155841401	155841600	*	0.748722	0.945346	0.349371
4	155841501	155841700	*	0.817772	0.953766	0.203706
4	155841601	155841800	*	0.659194	0.932309	-1.41507
4	155846501	155846700	*	0.839637	0.956124	0.603763
4	155846601	155846800	*	0.726709	0.942446	-0.903581
4	155850101	155850300	*	0.612323	0.925518	-2.03868
4	155850201	155850400	*	0.615099	0.926133	-1.92548
4	155859101	155859300	*	0.999177	0.970766	-0.238556
4	155859201	155859400	*	0.80328	0.952104	-0.705022
4	155859301	155859500	*	0.309415	0.848785	-3.36656
4	155869101	155869300	*	0.963891	0.967936	-0.0426107
4	155869201	155869400	*	0.201768	0.79806	-0.62543
4	155869301	155869500	*	0.161438	0.770178	-0.901517
4	155884201	155884400	*	0.643746	0.930637	-0.783133
4	155884301	155884500	*	0.398773	0.878032	-1.0267
4	155884401	155884600	*	0.363071	0.867168	-1.34458
4	155890001	155890200	*	0.838766	0.955984	-0.637519
4	155890101	155890300	*	0.473686	0.897193	-1.23508
4	155890201	155890400	*	0.184618	0.787352	-2.42683
4	155891801	155892000	*	0.95973	0.967654	-0.0110444
4	155891901	155892100	*	0.22719	0.812123	0.394821
4	155892001	155892200	*	0.530262	0.908772	0.174064
4	155893201	155893400	*	0.119807	0.731662	-1.53809
4	155893301	155893500	*	0.0841335	0.686191	-1.91167
4	155893401	155893600	*	0.159042	0.768073	-1.97248
4	155893501	155893700	*	0.0986843	0.705484	-3.69601
4	155893601	155893800	*	0.303761	0.846248	-4.49363
4	155893701	155893900	*	0.0521224	0.628917	-7.18001
4	155893801	155894000	*	0.0521224	0.628917	-7.18001
4	155894901	155895100	*	0.831804	0.955269	0.278004
4	155895001	155895200	*	0.901732	0.962959	0.057459
4	155895101	155895300	*	0.867798	0.959279	-0.137199
4	155895201	155895400	*	0.867798	0.959279	-0.137199
4	155943201	155943400	*	0.634686	0.929257	0.215252
4	155943301	155943500	*	0.0345983	0.583056	0.840131
4	155944601	155944800	*	0.964798	0.96801	0.103748
4	155944701	155944900	*	0.599057	0.922861	-1.06935
4	155944801	155945000	*	0.258461	0.826948	-2.24231
4	155944901	155945100	*	0.0422367	0.605908	-4.30203
4	155945001	155945200	*	0.382431	0.873608	-2.66177
4	155959301	155959500	*	0.353375	0.864442	1.17058
4	155959401	155959600	*	0.690209	0.937026	0.46673
4	155959501	155959700	*	0.573559	0.918446	-0.554159
4	155962601	155962800	*	0.00288515	0.325678	3.32099
4	155962701	155962900	*	0.76085	0.946843	0.672643
4	155969101	155969300	*	0.395823	0.877025	-2.34652
4	155969201	155969400	*	0.83773	0.955959	0.338553
4	155991701	155991900	*	0.372308	0.870442	-1.62797
4	155991801	155992000	*	0.107397	0.717071	-3.86601
4	155992601	155992800	*	0.917248	0.964389	-0.0496817
4	155992701	155992900	*	0.525473	0.908104	-0.151565
4	155992801	155993000	*	0.307009	0.847485	-0.254556
4	155992901	155993100	*	0.582043	0.919923	-0.237321
4	156021801	156022000	*	0.661844	0.932704	1.33971
4	156021901	156022100	*	0.687738	0.93659	1.22673
4	156022001	156022200	*	0.14227	0.754253	7.52629
4	156022101	156022300	*	0.14227	0.754253	7.52629
4	156033401	156033600	*	0.647784	0.930941	-1.01558
4	156033501	156033700	*	0.177394	0.782438	-3.91973
4	156034801	156035000	*	0.900348	0.96277	-0.371351
4	156069401	156069600	*	0.0667522	0.657264	-5.95289
4	156069501	156069700	*	0.0799666	0.679508	-4.48266
4	156069601	156069800	*	0.317652	0.851698	-3.18354
4	156076801	156077000	*	0.78375	0.949451	1.50179
4	156076901	156077100	*	0.750385	0.945628	-1.16838
4	156083601	156083800	*	0.475109	0.897562	2.73726
4	156085201	156085400	*	0.332091	0.856223	-1.76979
4	156085301	156085500	*	0.86036	0.958579	0.162503
4	156085401	156085600	*	0.451662	0.891877	1.2364
4	156085501	156085700	*	0.0956972	0.702109	4.56289
4	156085601	156085800	*	0.0767231	0.673231	5.68357
4	156103301	156103500	*	0.00394882	0.350653	-8.53531
4	156103401	156103600	*	0.0465234	0.617037	-4.84906
4	156103501	156103700	*	0.570308	0.91774	-1.56356
4	156110101	156110300	*	0.782945	0.949332	-0.0796516
4	156110201	156110400	*	0.997259	0.97069	-0.00205512
4	156110301	156110500	*	0.929084	0.965613	-0.0486448
4	156119001	156119200	*	0.385066	0.874181	-3.373
4	156119101	156119300	*	0.465074	0.894688	-1.62438
4	156119201	156119400	*	0.787124	0.949969	-0.66032
4	156134001	156134200	*	0.705027	0.939102	2.32022
4	156134101	156134300	*	0.522842	0.907284	-1.52793
4	156134201	156134400	*	0.617567	0.926673	-1.2396
4	156134301	156134500	*	0.157195	0.766345	-2.94371
4	156134401	156134600	*	0.331378	0.8559	-2.27267
4	156134701	156134900	*	0.0242493	0.536788	-4.76985
4	156134801	156135000	*	0.00408123	0.353458	-6.32121
4	156134901	156135100	*	0.0219791	0.527239	-6.42813
4	156148201	156148400	*	0.00738687	0.408255	2.78204
4	156148301	156148500	*	0.290152	0.841064	0.54007
4	156148401	156148600	*	0.0330206	0.577628	-1.51782
4	156148501	156148700	*	0.0759714	0.672299	-2.23118
4	156148601	156148800	*	0.692247	0.937374	-0.973844
4	156166801	156167000	*	0.73736	0.94381	1.11949
4	156166901	156167100	*	0.900023	0.96277	0.398621
4	156167001	156167200	*	0.616794	0.926493	1.09291
4	156167101	156167300	*	0.761375	0.946938	0.801034
4	156167201	156167400	*	0.364679	0.867774	-1.38195
4	156167301	156167500	*	0.266849	0.830413	1.47154
4	156180001	156180200	*	0.42714	0.885983	1.25588
4	156180101	156180300	*	0.952412	0.967307	-0.0222912
4	156180201	156180400	*	0.583688	0.92028	-0.72165
4	156180301	156180500	*	0.55133	0.913548	-1.30903
4	156180401	156180600	*	0.230259	0.813685	-3.40599
4	156183701	156183900	*	0.0859705	0.688791	-4.33506
4	156183801	156184000	*	0.65319	0.931617	1.31246
4	156183901	156184100	*	0.375367	0.871517	2.77873
4	156184401	156184600	*	0.328582	0.855142	-1.44729
4	156184501	156184700	*	0.20586	0.799807	-1.78027
4	156185101	156185300	*	0.877611	0.960487	-0.323749
4	156185201	156185400	*	0.372737	0.870587	-1.6895
4	156185301	156185500	*	0.322648	0.853249	-1.49642
4	156185401	156185600	*	0.215027	0.805663	-1.32697
4	156185501	156185700	*	0.314207	0.850424	-1.46049
4	156188401	156188600	*	0.297955	0.843993	3.20903
4	156188501	156188700	*	0.282372	0.83728	1.94181
4	156188701	156188900	*	0.110325	0.720137	5.92105
4	156188801	156189000	*	0.0634275	0.652865	7.81832
4	156188901	156189100	*	0.479407	0.898267	1.61703
4	156189001	156189200	*	0.512803	0.905253	-1.54826
4	156189301	156189500	*	0.893204	0.962127	-0.145345
4	156189401	156189600	*	0.829278	0.95502	0.466354
4	156189501	156189700	*	0.8088	0.952855	0.957669
4	156189601	156189800	*	0.40059	0.878618	-1.47298
4	156189701	156189900	*	0.774632	0.948332	0.973484
4	156189801	156190000	*	0.343063	0.86096	1.70056
4	156189901	156190100	*	0.392682	0.876178	-2.75474
4	156190001	156190200	*	0.668157	0.933781	-1.76988
4	156194301	156194500	*	0.674015	0.934676	-1.38041
4	156194401	156194600	*	0.593899	0.921755	0.910173
4	156194501	156194700	*	0.468301	0.895828	0.991131
4	156198501	156198700	*	0.667217	0.933602	-1.18276
4	156198601	156198800	*	0.271631	0.832328	-2.18724
4	156202401	156202600	*	0.253414	0.824702	3.59902
4	156202501	156202700	*	0.098833	0.705894	3.07684
4	156202601	156202800	*	0.195028	0.793521	2.13324
4	156202701	156202900	*	0.826476	0.954745	-0.704605
4	156213701	156213900	*	0.703847	0.93886	-2.16204
4	156214201	156214400	*	0.296197	0.84321	-2.37159
4	156214301	156214500	*	0.441139	0.888977	-1.588
5	3008401	3008600	*	0.972283	0.968517	-0.110728
5	3008501	3008700	*	0.972283	0.968517	-0.110728
5	3146401	3146600	*	0.392888	0.876282	-1.45178
5	3146501	3146700	*	0.639453	0.930088	0.779061
5	3146601	3146800	*	0.204359	0.799047	-0.640071
5	3146701	3146900	*	0.271693	0.832328	-0.673084
5	3152001	3152200	*	0.523732	0.907537	0.432533
5	3152101	3152300	*	0.10997	0.719814	-0.48604
5	3152201	3152400	*	0.00986585	0.435407	-0.970211
5	3198301	3198500	*	0.483424	0.899399	-1.17064
5	3198401	3198600	*	0.797804	0.951489	0.434951
5	3198501	3198700	*	0.220462	0.808319	-1.30561
5	3198601	3198800	*	0.958843	0.967616	0.0119899
5	3198701	3198900	*	0.991241	0.970134	0.388219
5	3198801	3199000	*	0.0636933	0.653118	-4.87969
5	3198901	3199100	*	0.0281612	0.555874	-11.8018
5	3199001	3199200	*	0.00616334	0.391116	-4.90598
5	3199101	3199300	*	0.00616334	0.391116	-4.90598
5	3219301	3219500	*	0.659305	0.932309	-1.31477
5	3219401	3219600	*	0.428256	0.886218	-1.61971
5	3219501	3219700	*	0.300427	0.845038	-2.33179
5	3223701	3223900	*	0.789942	0.950413	-0.854468
5	3223801	3224000	*	0.589044	0.921001	-1.39553
5	3223901	3224100	*	0.312652	0.849797	-4.56276
5	3273101	3273300	*	0.126176	0.739038	-4.01395
5	3301101	3301300	*	0.128501	0.741236	5.27388
5	3301201	3301400	*	0.0149618	0.484238	5.0744
5	3301301	3301500	*	0.510842	0.905151	2.67361
5	3301401	3301600	*	0.0268433	0.549306	9.67652
5	3301501	3301700	*	0.0268433	0.549306	9.67652
5	3333101	3333300	*	0.0644424	0.654902	6.34857
5	3333201	3333400	*	0.0644424	0.654902	6.34857
5	3333301	3333500	*	0.490521	0.90093	-1.71535
5	3333401	3333600	*	0.490521	0.90093	-1.71535
5	3339301	3339500	*	0.703564	0.938821	-1.19154
5	3339401	3339600	*	0.703564	0.938821	-1.19154
5	3340401	3340600	*	0.668076	0.933724	1.2588
5	3340501	3340700	*	0.893515	0.962127	-0.110295
5	3340601	3340800	*	0.000355467	0.167103	-4.31075
5	3340701	3340900	*	0.00634803	0.393804	-5.9867
5	3341001	3341200	*	0.700108	0.938426	0.253689
5	3341101	3341300	*	0.60878	0.924871	0.167252
5	3341501	3341700	*	0.616396	0.926428	-0.214044
5	3341601	3341800	*	0.697529	0.938035	-0.16276
5	3341701	3341900	*	0.121578	0.733843	-0.471526
5	3341801	3342000	*	0.000858683	0.22549	-0.65857
5	3341901	3342100	*	0.00354917	0.341963	-0.64087
5	3342001	3342200	*	0.325093	0.854145	-0.438702
5	3342101	3342300	*	0.549148	0.913011	0.229729
5	3342301	3342500	*	0.454784	0.892504	-0.28629
5	3342401	3342600	*	0.820566	0.954072	-0.0693101
5	3342501	3342700	*	0.925028	0.965136	-0.0424575
5	3342901	3343100	*	0.205982	0.79986	-0.357358
5	3343001	3343200	*	0.658563	0.932209	-0.108067
5	3343101	3343300	*	0.872143	0.959699	0.0429224
5	3343201	3343400	*	0.641461	0.930252	-0.111557
5	3343301	3343500	*	0.0307199	0.568454	-0.986137
5	3343401	3343600	*	0.0861908	0.688791	-0.716174
5	3343501	3343700	*	0.466481	0.895296	0.303055
5	3344101	3344300	*	0.52362	0.907517	0.151856
5	3344201	3344400	*	0.832018	0.955307	-0.0448806
5	3344301	3344500	*	0.852781	0.957941	0.0240728
5	3344401	3344600	*	0.404256	0.879697	0.194258
5	3344501	3344700	*	0.826184	0.954745	-0.0467394
5	3344601	3344800	*	0.67621	0.934957	-0.363846
5	3344701	3344900	*	0.828303	0.954952	0.489888
5	3344801	3345000	*	0.106371	0.715502	2.11645
5	3352801	3353000	*	0.719761	0.941372	0.840306
5	3352901	3353100	*	0.719761	0.941372	0.840306
5	3354601	3354800	*	0.228223	0.812823	-1.65929
5	3354701	3354900	*	0.560434	0.915559	-0.788482
5	3354801	3355000	*	0.122839	0.735448	-4.92564
5	3354901	3355100	*	0.126394	0.7392	-4.43031
5	3358401	3358600	*	0.174297	0.780029	-4.08821
5	3358501	3358700	*	0.0984711	0.705427	-4.74715
5	3359101	3359300	*	0.517387	0.906301	2.17272
5	3359201	3359400	*	0.887838	0.961697	-0.604847
5	3359301	3359500	*	0.546143	0.912223	-2.96296
5	3361301	3361500	*	0.664959	0.933164	1.27758
5	3361401	3361600	*	0.352927	0.864286	1.93046
5	3361501	3361700	*	0.878312	0.960594	0.138115
5	3361601	3361800	*	0.291801	0.841649	-2.52965
5	3361901	3362100	*	0.351127	0.863875	2.15054
5	3362001	3362200	*	0.725442	0.9422	0.376956
5	3362101	3362300	*	0.871298	0.959628	-0.256223
5	3362201	3362400	*	0.858675	0.958401	-0.403108
5	3362301	3362500	*	0.776577	0.948604	0.50318
5	3386501	3386700	*	0.199193	0.79628	-5.71408
5	3386601	3386800	*	0.459905	0.893523	-2.73325
5	3386701	3386900	*	0.845551	0.957014	-0.901669
5	3386901	3387100	*	0.16394	0.772396	-3.9617
5	3387001	3387200	*	0.0774634	0.674627	-4.64617
5	3387101	3387300	*	0.234927	0.815756	-4.17029
5	3387201	3387400	*	0.24336	0.820035	-3.9793
5	3387301	3387500	*	0.00709293	0.404071	-4.73025
5	3387401	3387600	*	0.105733	0.714514	-3.3382
5	3453701	3453900	*	0.468411	0.895848	-1.24646
5	3453801	3454000	*	0.648878	0.931091	-0.49856
5	3453901	3454100	*	0.458301	0.89316	-0.737273
5	3454001	3454200	*	0.00562989	0.383253	-3.40496
5	3454101	3454300	*	0.0286696	0.558456	-3.8826
5	3454201	3454400	*	0.143343	0.75481	-3.78522
5	3466301	3466500	*	0.0544452	0.633655	7.83676
5	3466401	3466600	*	0.0544452	0.633655	7.83676
5	3466501	3466700	*	0.633993	0.929128	-1.14266
5	3466601	3466800	*	0.633993	0.929128	-1.14266
5	3466701	3466900	*	0.678166	0.935219	-0.842236
5	3466801	3467000	*	0.813215	0.953368	-0.250883
5	3482301	3482500	*	0.127715	0.740496	-4.7305
5	3482401	3482600	*	0.0845395	0.686945	-2.37048
5	3482501	3482700	*	0.0128729	0.467125	-3.26183
5	3482601	3482800	*	0.0354633	0.586231	-5.76585
5	3483301	3483500	*	0.312802	0.849879	-2.59685
5	3483401	3483600	*	0.386452	0.874614	-1.87586
5	3483501	3483700	*	0.67657	0.934984	-1.14463
5	3483601	3483800	*	0.0822896	0.683561	-6.23682
5	3483701	3483900	*	0.0822896	0.683561	-6.23682
5	3483901	3484100	*	0.31459	0.850489	-1.73248
5	3484001	3484200	*	0.31459	0.850489	-1.73248
5	3494201	3494400	*	0.533808	0.909459	-1.9762
5	3494301	3494500	*	0.315361	0.850662	-3.65998
5	3494401	3494600	*	0.228183	0.812784	-3.05121
5	3496901	3497100	*	0.0271218	0.550465	-6.24204
5	3497001	3497200	*	0.0271218	0.550465	-6.24204
5	3501801	3502000	*	0.397148	0.877436	1.55875
5	3501901	3502100	*	0.397148	0.877436	1.55875
5	3505201	3505400	*	0.084158	0.686205	-5.68575
5	3505301	3505500	*	0.0708313	0.664474	-3.96372
5	3505401	3505600	*	0.985594	0.969343	-0.331689
5	3505901	3506100	*	0.427266	0.886015	-1.53237
5	3506001	3506200	*	0.427266	0.886015	-1.53237
5	3512501	3512700	*	0.607053	0.924402	1.30957
5	3512601	3512800	*	0.210737	0.802718	2.75743
5	3512701	3512900	*	0.823372	0.954408	-0.726975
5	3512901	3513100	*	0.136411	0.749824	3.49473
5	3513001	3513200	*	0.136411	0.749824	3.49473
5	3514801	3515000	*	0.871525	0.959628	-0.27418
5	3514901	3515100	*	0.607677	0.924582	-1.9196
5	3515001	3515200	*	0.773508	0.948222	-1.12403
5	3515101	3515300	*	0.713668	0.940443	0.869594
5	3515201	3515400	*	0.591578	0.921351	0.726802
5	3515301	3515500	*	0.00370916	0.344855	-4.04683
5	3515401	3515600	*	0.00322733	0.334131	-4.92275
5	3515501	3515700	*	0.0355208	0.586569	-1.96047
5	3515601	3515800	*	0.0115736	0.454038	-2.51382
5	3515701	3515900	*	0.466081	0.895092	-1.33428
5	3515801	3516000	*	0.658373	0.932208	0.250563
5	3515901	3516100	*	0.493104	0.901401	1.12076
5	3516801	3517000	*	0.0590569	0.644552	-3.74877
5	3516901	3517100	*	0.0792968	0.678464	-3.02925
5	3517001	3517200	*	0.185213	0.787352	-2.66626
5	3517101	3517300	*	0.750285	0.945609	-1.85723
5	3517201	3517400	*	0.889632	0.961954	-0.764812
5	3526201	3526400	*	0.455267	0.892588	-3.32031
5	3526301	3526500	*	0.794859	0.951141	-0.58612
5	3526401	3526600	*	0.618668	0.926996	1.3524
5	3543401	3543600	*	0.974202	0.96861	0.132827
5	3543501	3543700	*	0.525783	0.908165	-0.82389
5	3577101	3577300	*	0.563977	0.916457	0.89255
5	3577201	3577400	*	0.946475	0.966993	-0.0775088
5	3577301	3577500	*	0.542901	0.911425	-0.765481
5	3579101	3579300	*	0.415149	0.882658	-1.23069
5	3579201	3579400	*	0.415149	0.882658	-1.23069
5	3579301	3579500	*	0.113788	0.725336	-2.84004
5	3579401	3579600	*	0.621991	0.927308	-0.780682
5	3594601	3594800	*	0.289591	0.840877	-3.79096
5	3594701	3594900	*	0.289591	0.840877	-3.79096
5	3595201	3595400	*	0.808144	0.952781	0.625754
5	3595301	3595500	*	0.31649	0.851215	2.17355
5	3595401	3595600	*	0.372078	0.870442	1.43922
5	3595501	3595700	*	0.664329	0.933115	0.531347
5	3595601	3595800	*	0.879737	0.960683	0.0761479
5	3596201	3596400	*	0.0115396	0.453778	-0.883782
5	3633801	3634000	*	0.105172	0.713536	-2.77234
5	3633901	3634100	*	0.553056	0.913937	1.01929
5	3634101	3634300	*	0.157833	0.766714	-3.84086
5	3634201	3634400	*	0.387392	0.875076	-3.60673
5	3647001	3647200	*	0.589527	0.921122	-0.26187
5	3647101	3647300	*	0.924165	0.965104	-0.0428926
5	3651501	3651700	*	0.00682446	0.401489	-6.90997
5	3651601	3651800	*	0.0215417	0.524628	-5.03481
5	3651701	3651900	*	0.145141	0.756704	-4.89578
5	3670001	3670200	*	0.179819	0.784032	-2.09013
5	3670101	3670300	*	0.259521	0.827283	-1.87032
5	3696001	3696200	*	0.960447	0.967654	0.423775
5	3696101	3696300	*	0.250054	0.823307	-1.74853
5	3696201	3696400	*	0.865539	0.95901	-0.435318
5	3696301	3696500	*	0.196724	0.794656	4.4335
5	3801101	3801300	*	0.495741	0.902187	-2.04691
5	3801201	3801400	*	0.795902	0.95136	-1.14868
5	3801801	3802000	*	0.660855	0.932558	-0.814014
5	3801901	3802100	*	0.722656	0.941891	-0.33862
5	3802001	3802200	*	0.638317	0.929856	-0.389399
5	3802101	3802300	*	0.447574	0.890842	-0.400088
5	3803601	3803800	*	0.316899	0.851364	-0.396252
5	3803701	3803900	*	0.984839	0.96929	0.000925372
5	3803801	3804000	*	0.565284	0.91665	0.159229
5	3803901	3804100	*	0.180775	0.78457	-0.748323
5	3804001	3804200	*	0.0747804	0.670081	-1.16052
5	3804101	3804300	*	0.394883	0.876808	-0.675513
5	3804201	3804400	*	0.394883	0.876808	-0.675513
5	3928701	3928900	*	0.728119	0.942587	-0.394267
5	3928801	3929000	*	0.261321	0.828017	-0.63573
5	4003501	4003700	*	0.125403	0.738062	1.58452
5	4003601	4003800	*	0.395088	0.876889	0.896742
5	4003701	4003900	*	0.392753	0.876217	1.55027
5	4003801	4004000	*	0.272979	0.832821	0.864257
5	4003901	4004100	*	0.433095	0.887536	0.525164
5	4004001	4004200	*	0.831626	0.955189	0.18105
5	4008301	4008500	*	0.756956	0.946339	0.333324
5	4008401	4008600	*	0.283217	0.837627	0.950031
5	4008501	4008700	*	0.888672	0.961864	0.0905433
5	4041001	4041200	*	0.194852	0.79338	4.57986
5	4041101	4041300	*	0.194852	0.79338	4.57986
5	4052101	4052300	*	0.126349	0.7392	-1.34728
5	4052201	4052400	*	0.549697	0.913144	-0.465868
5	4052301	4052500	*	0.903825	0.963307	0.0579792
5	4052401	4052600	*	0.416248	0.882969	-0.478704
5	4052501	4052700	*	0.998875	0.970752	-0.0271128
5	4052601	4052800	*	0.446155	0.890482	0.555841
5	4052701	4052900	*	0.564401	0.916546	-0.509561
5	4052801	4053000	*	0.488469	0.900723	0.465768
5	4052901	4053100	*	0.136529	0.749873	1.28662
5	4053001	4053200	*	0.20349	0.798832	-0.855126
5	4053101	4053300	*	0.157288	0.766431	-0.668222
5	4053201	4053400	*	0.567574	0.917286	-0.405277
5	4053301	4053500	*	0.105201	0.713536	-0.813363
5	4053401	4053600	*	0.105201	0.713536	-0.813363
5	4053501	4053700	*	0.384993	0.874152	-0.549299
5	4053601	4053800	*	0.0158663	0.489714	-1.32613
5	4053701	4053900	*	0.0433615	0.608024	-1.7463
5	4053801	4054000	*	0.187802	0.788696	-0.583695
5	4053901	4054100	*	0.160987	0.76977	-0.761913
5	4054001	4054200	*	0.395274	0.876956	-0.664779
5	4054101	4054300	*	0.300428	0.845038	-0.699606
5	4054201	4054400	*	0.356311	0.865072	-0.741049
5	4054301	4054500	*	0.476163	0.897686	-0.695513
5	4054501	4054700	*	0.0974452	0.704299	1.95426
5	4054601	4054800	*	0.0974452	0.704299	1.95426
5	4103401	4103600	*	0.820959	0.954105	1.1535
5	4103501	4103700	*	0.750596	0.945657	-0.862819
5	4103601	4103800	*	0.175011	0.780698	-2.79396
5	4104401	4104600	*	0.839471	0.956024	0.150638
5	4104501	4104700	*	0.635552	0.929294	0.16375
5	4104601	4104800	*	0.25249	0.824127	0.340311
5	4104801	4105000	*	0.167823	0.775308	1.01704
5	4104901	4105100	*	0.188027	0.788841	0.876812
5	4105001	4105200	*	0.463711	0.894218	0.666298
5	4192601	4192800	*	0.549124	0.913011	-0.271658
5	4192701	4192900	*	0.160428	0.769048	-0.413012
5	4192801	4193000	*	0.412567	0.881908	-0.355701
5	4192901	4193100	*	0.689035	0.936816	-0.302317
5	4193001	4193200	*	0.920977	0.964965	0.0719951
5	4193101	4193300	*	0.487352	0.900531	-1.71179
5	4193201	4193400	*	0.579909	0.919565	-1.89632
5	4194201	4194400	*	0.274373	0.833562	2.12813
5	4194301	4194500	*	0.274373	0.833562	2.12813
5	4303401	4303600	*	0.429258	0.886515	-2.23767
5	4303501	4303700	*	0.75613	0.946309	-0.620511
5	4304001	4304200	*	0.216544	0.806294	2.48172
5	4304101	4304300	*	0.473486	0.89718	1.70288
5	4340701	4340900	*	0.960522	0.967654	0.0364385
5	4340801	4341000	*	0.244692	0.820783	-2.00082
5	4475301	4475500	*	0.396633	0.877219	-2.1978
5	4736801	4737000	*	0.519263	0.90674	2.75186
5	4736901	4737100	*	0.89946	0.96277	-0.295318
5	4737001	4737200	*	0.451638	0.891862	-1.65577
5	4737101	4737300	*	0.703562	0.938821	-0.43823
5	4737201	4737400	*	0.170624	0.777566	-2.64231
5	4737301	4737500	*	0.0839498	0.686155	-5.23971
5	4912001	4912200	*	0.50589	0.904488	-0.935979
5	4912101	4912300	*	0.992542	0.970192	-0.0516798
5	4912201	4912400	*	0.738605	0.943982	0.985076
5	4918401	4918600	*	0.221921	0.809138	0.894574
5	4918501	4918700	*	0.359532	0.865956	-0.807368
5	4918601	4918800	*	0.948516	0.967143	0.190265
5	4918701	4918900	*	0.597479	0.922566	1.61443
5	4959201	4959400	*	0.240937	0.818883	-3.72044
5	4959301	4959500	*	0.339564	0.859198	-2.69594
5	4959401	4959600	*	0.0688736	0.661905	-3.90205
5	4959501	4959700	*	0.0175384	0.502134	-4.83679
5	4959601	4959800	*	0.638986	0.92993	-1.27995
5	4959701	4959900	*	0.740553	0.944384	-1.13724
5	4959801	4960000	*	0.617961	0.926861	-2.06733
5	4959901	4960100	*	0.949719	0.967232	-0.456106
5	4960001	4960200	*	0.534585	0.909537	-1.94343
5	4960101	4960300	*	0.26424	0.829378	-2.32056
5	4960201	4960400	*	0.180712	0.78457	-4.50165
5	4960301	4960500	*	0.680591	0.935627	-1.21795
5	4960401	4960600	*	0.478755	0.898184	-1.76726
5	4962101	4962300	*	0.260095	0.827468	-0.706253
5	5096801	5097000	*	0.912344	0.963854	-0.142186
5	5096901	5097100	*	0.752429	0.945836	0.326923
5	5166301	5166500	*	0.546785	0.912359	1.73449
5	5166401	5166600	*	0.546785	0.912359	1.73449
5	5379401	5379600	*	0.54351	0.91153	-0.343789
5	5379501	5379700	*	0.966972	0.968208	-0.0192326
5	5379601	5379800	*	0.603685	0.923582	0.150594
5	5379701	5379900	*	0.915658	0.964247	-0.0942751
5	5379801	5380000	*	0.415165	0.882658	-0.274781
5	5419801	5420000	*	0.315541	0.850667	2.85467
5	5419901	5420100	*	0.635178	0.929294	1.56512
5	5420001	5420200	*	0.666487	0.933453	-2.34211
5	5467101	5467300	*	0.0815757	0.681873	-4.47427
5	5467201	5467400	*	0.427492	0.886065	-0.849299
5	5467301	5467500	*	0.776167	0.948543	-0.132888
5	5481501	5481700	*	0.106293	0.715138	-5.79419
5	5481601	5481800	*	0.17296	0.779037	-6.56894
5	5481701	5481900	*	0.494761	0.901909	-0.413708
5	5481801	5482000	*	0.494761	0.901909	-0.413708
5	5492201	5492400	*	0.717	0.940997	-0.492128
5	5492301	5492500	*	0.373511	0.870806	-0.997657
5	5494201	5494400	*	0.849758	0.957454	-0.171639
5	5494301	5494500	*	0.794137	0.950999	0.0574807
5	5494401	5494600	*	0.0789319	0.677618	-1.45658
5	5494501	5494700	*	0.0789319	0.677618	-1.45658
5	5504301	5504500	*	0.521781	0.907143	2.14386
5	5504401	5504600	*	0.845582	0.957014	-0.218837
5	5505001	5505200	*	0.120468	0.732479	3.93466
5	5505101	5505300	*	0.814199	0.9535	-0.0393154
5	5505201	5505400	*	0.311318	0.84944	-1.59535
5	5507701	5507900	*	0.190985	0.791079	-5.46539
5	5507801	5508000	*	0.311251	0.849376	1.9875
5	5514001	5514200	*	0.157893	0.766748	-0.804692
5	5514101	5514300	*	0.169154	0.776428	-0.748122
5	5516301	5516500	*	0.870881	0.959593	0.448312
5	5516401	5516600	*	0.870881	0.959593	0.448312
5	5516501	5516700	*	0.883805	0.961011	0.394355
5	5516601	5516800	*	0.591529	0.921351	1.53163
5	5516701	5516900	*	0.533597	0.909451	2.53436
5	5540001	5540200	*	0.087104	0.690331	6.78696
5	5540101	5540300	*	0.347341	0.862413	3.14474
5	5558001	5558200	*	0.182233	0.78567	-1.93144
5	5558101	5558300	*	0.721473	0.941736	-0.824782
5	5558201	5558400	*	0.335506	0.857455	0.942498
5	5558301	5558500	*	0.157339	0.766431	2.33358
5	5558801	5559000	*	0.410289	0.881422	1.20449
5	5558901	5559100	*	0.395919	0.877025	0.824987
5	5559101	5559300	*	0.552953	0.913937	-0.207464
5	5559201	5559400	*	0.810976	0.953173	-0.0516686
5	5559701	5559900	*	0.572954	0.918241	-0.360106
5	5559801	5560000	*	0.411369	0.881537	-0.949935
5	5588501	5588700	*	0.122947	0.735561	6.25688
5	5588601	5588800	*	0.89039	0.962049	0.0812225
5	5588701	5588900	*	0.396886	0.877272	-1.766
5	5588901	5589100	*	0.12942	0.74219	5.79005
5	5589001	5589200	*	0.0425324	0.606425	7.54253
5	5612201	5612400	*	0.606598	0.924344	1.93889
5	5612301	5612500	*	0.475667	0.897607	2.40702
5	5664601	5664800	*	0.193347	0.792391	5.08532
5	5664701	5664900	*	0.742141	0.944508	-0.675072
5	5664801	5665000	*	0.0659425	0.656152	-2.23513
5	5664901	5665100	*	0.371906	0.870412	-1.3777
5	5665001	5665200	*	0.482786	0.899256	1.59646
5	5686701	5686900	*	0.13944	0.752206	-4.49801
5	5686801	5687000	*	0.552411	0.91382	-1.48999
5	5686901	5687100	*	0.77042	0.947734	-0.854952
5	5691701	5691900	*	0.633494	0.928987	-1.08065
5	5691801	5692000	*	0.633494	0.928987	-1.08065
5	5691901	5692100	*	0.778392	0.949058	1.09212
5	5692001	5692200	*	0.420793	0.88417	2.53294
5	5694101	5694300	*	0.79846	0.951489	0.186239
5	5694201	5694400	*	0.196819	0.794728	0.508785
5	5694301	5694500	*	0.0583748	0.642519	0.710768
5	5694401	5694600	*	0.880385	0.960782	0.0493295
5	5698701	5698900	*	0.331835	0.85607	1.66917
5	5698801	5699000	*	0.636951	0.929728	-1.45087
5	5699401	5699600	*	0.134921	0.748432	-4.03393
5	5699501	5699700	*	0.321377	0.852711	-2.63105
5	5708501	5708700	*	0.17683	0.781906	6.45232
5	5708601	5708800	*	0.33672	0.85817	3.62463
5	5708701	5708900	*	0.0650622	0.655249	-4.70694
5	5708801	5709000	*	0.00606894	0.389439	-4.80902
5	5749501	5749700	*	0.530822	0.908919	-0.241721
5	5749601	5749800	*	0.743242	0.944692	-0.12316
5	5749701	5749900	*	0.988012	0.969746	-0.00316611
5	5749801	5750000	*	0.386258	0.874578	0.314356
5	5749901	5750100	*	0.713616	0.940443	-0.152097
5	5750001	5750200	*	0.937219	0.966375	-0.0608127
5	5750101	5750300	*	0.537656	0.910297	-0.502115
5	5755001	5755200	*	0.829116	0.955009	0.220764
5	5755101	5755300	*	0.240064	0.818476	-0.603337
5	5756801	5757000	*	0.463989	0.894381	3.88372
5	5756901	5757100	*	0.463989	0.894381	3.88372
5	5781901	5782100	*	0.453352	0.892325	-0.920062
5	5782001	5782200	*	0.453352	0.892325	-0.920062
5	5782801	5783000	*	0.837724	0.955959	0.792339
5	5782901	5783100	*	0.996332	0.970569	-0.0626566
5	5783201	5783400	*	0.437543	0.88807	0.859935
5	5783301	5783500	*	0.0856616	0.688331	1.64854
5	5783401	5783600	*	0.396351	0.87712	0.778679
5	5783501	5783700	*	0.896354	0.962409	-0.0137233
5	5783601	5783800	*	0.312891	0.849974	1.1809
5	5845601	5845800	*	0.484585	0.899768	-2.0109
5	5845701	5845900	*	0.800584	0.951834	-0.872954
5	5845801	5846000	*	0.309339	0.848766	-2.57422
5	5845901	5846100	*	0.623516	0.927464	0.361486
5	5846001	5846200	*	0.832421	0.955353	-0.17246
5	5846101	5846300	*	0.13678	0.749918	-5.6531
5	5998501	5998700	*	0.0352518	0.585237	-8.45271
5	5998601	5998800	*	0.46211	0.893858	-2.28266
5	6343901	6344100	*	0.247432	0.822106	3.1813
5	6344001	6344200	*	0.247432	0.822106	3.1813
5	7177601	7177800	*	0.12111	0.733233	-2.83884
5	7177701	7177900	*	0.835581	0.955845	0.487699
5	7177801	7178000	*	0.100595	0.707603	3.44659
5	7179201	7179400	*	0.251222	0.823413	-2.14888
5	7179301	7179500	*	0.796572	0.95136	-0.609429
5	7179401	7179600	*	0.487102	0.900479	1.00961
5	7820601	7820800	*	0.851201	0.957639	1.73445
5	7820701	7820900	*	0.36235	0.866741	2.21632
5	7820801	7821000	*	0.397254	0.877456	1.91649
5	7820901	7821100	*	0.553621	0.914052	-3.08014
5	7848601	7848800	*	0.269498	0.831486	4.295
5	7848701	7848900	*	0.900182	0.96277	0.425358
5	7848801	7849000	*	0.917694	0.964449	-0.255368
5	7848901	7849100	*	0.514263	0.905526	1.92669
5	7960801	7961000	*	0.00468264	0.366535	-11.4184
5	7960901	7961100	*	0.000521526	0.192217	-13.5209
5	7961101	7961300	*	0.192788	0.792062	-5.94057
5	7961201	7961400	*	0.0417537	0.604085	-8.38889
5	7961301	7961500	*	0.00988452	0.435684	-12.918
5	7961501	7961700	*	0.00408086	0.353458	-9.85581
5	7961601	7961800	*	0.00610715	0.390115	-8.90909
5	7961701	7961900	*	0.299466	0.844672	-3.55872
5	7981601	7981800	*	0.192541	0.791906	-2.89324
5	7981701	7981900	*	0.237962	0.817378	-2.62643
5	7996501	7996700	*	0.391136	0.876032	-0.489513
5	7996601	7996800	*	0.546114	0.91221	0.608529
5	7996701	7996900	*	0.323829	0.853731	1.09377
5	8055101	8055300	*	0.981484	0.968986	-0.171173
5	8055201	8055400	*	0.108019	0.717355	-1.8669
5	8055301	8055500	*	0.334317	0.856924	-1.14642
5	8055401	8055600	*	0.0628504	0.651733	-1.73772
5	8055501	8055700	*	0.142173	0.754201	-2.83003
5	8056001	8056200	*	0.98325	0.969273	-0.0223759
5	8056101	8056300	*	0.354935	0.864713	-0.275082
5	8056201	8056400	*	0.78123	0.949203	-0.108925
5	8058101	8058300	*	0.0807326	0.680951	-2.35985
5	8293401	8293600	*	0.187814	0.788696	4.70811
5	8293501	8293700	*	0.187814	0.788696	4.70811
5	8366201	8366400	*	0.257387	0.826487	-3.38843
5	8366301	8366500	*	0.605296	0.923984	0.634545
5	8366401	8366600	*	0.74932	0.94542	0.538629
5	8366501	8366700	*	0.787388	0.949969	0.279871
5	8366601	8366800	*	0.657366	0.932208	0.472913
5	8366801	8367000	*	0.71614	0.940794	-0.727969
5	8366901	8367100	*	0.888762	0.961864	-0.311263
5	8367001	8367200	*	0.975589	0.968639	-0.358357
5	8423101	8423300	*	0.349197	0.863305	-0.413663
5	8423201	8423400	*	0.0526111	0.62994	-0.617199
5	8423301	8423500	*	0.0316058	0.572697	-0.77853
5	8424101	8424300	*	0.679813	0.935548	1.14397
5	8424201	8424400	*	0.757265	0.946377	1.19839
5	8623301	8623500	*	0.960128	0.967654	-0.00315823
5	8623401	8623600	*	0.939703	0.966491	0.183727
5	8623501	8623700	*	0.906197	0.963531	-0.0252598
5	8626901	8627100	*	0.146484	0.757763	-3.33712
5	8627001	8627200	*	0.755709	0.94627	-1.17914
5	8627101	8627300	*	0.233373	0.814915	-4.46108
5	8627201	8627400	*	0.211392	0.803128	-5.0643
5	8659701	8659900	*	0.0709125	0.664602	-4.47187
5	8659801	8660000	*	0.411812	0.881742	-1.05726
5	8659901	8660100	*	0.0172284	0.500163	-1.93036
5	8722401	8722600	*	0.843415	0.956697	0.695971
5	8722501	8722700	*	0.0600074	0.646027	-4.25482
5	8722601	8722800	*	0.0615785	0.649185	-6.33104
5	8733301	8733500	*	0.34835	0.862676	3.8115
5	8733401	8733600	*	0.460053	0.893536	1.20586
5	8733501	8733700	*	0.396674	0.877225	-1.03108
5	8733601	8733800	*	0.0610052	0.647684	-2.47755
5	8798701	8798900	*	0.927017	0.965329	0.0559094
5	8798801	8799000	*	0.927017	0.965329	0.0559094
5	8798901	8799100	*	0.0586215	0.643366	-4.02167
5	8799001	8799200	*	0.0586215	0.643366	-4.02167
5	8836301	8836500	*	0.328642	0.855142	-2.02658
5	8836401	8836600	*	0.185202	0.787352	-2.18762
5	8849201	8849400	*	0.488283	0.900712	-3.55149
5	8849301	8849500	*	0.120015	0.731907	1.8676
5	8849401	8849600	*	0.00906435	0.42903	2.30301
5	8849501	8849700	*	0.0697156	0.662825	1.95561
5	8849601	8849800	*	0.0368136	0.590295	2.97176
5	8863501	8863700	*	0.846037	0.957048	-0.481322
5	8863601	8863800	*	0.871665	0.959628	-0.298459
5	8863701	8863900	*	0.190797	0.790946	-3.88232
5	8863801	8864000	*	0.0512599	0.62671	-7.28477
5	8873201	8873400	*	0.639087	0.929973	-1.0354
5	8873301	8873500	*	0.384366	0.873995	-1.60737
5	8873401	8873600	*	0.432747	0.887502	-1.70265
5	8893301	8893500	*	0.984414	0.96929	0.0490144
5	8893401	8893600	*	0.725778	0.942284	-0.209257
5	8894101	8894300	*	0.112764	0.724147	-1.14222
5	8894201	8894400	*	0.0418044	0.60429	-2.99677
5	8894301	8894500	*	0.168192	0.775658	-2.1346
5	8894401	8894600	*	0.0182047	0.506956	-3.51483
5	8894501	8894700	*	0.029253	0.561581	-3.45396
5	8894601	8894800	*	0.971614	0.968517	-0.329068
5	8894701	8894900	*	0.743618	0.944707	0.556892
5	8894801	8895000	*	0.780902	0.949188	-0.535531
5	8894901	8895100	*	0.467983	0.895807	1.64371
5	8895001	8895200	*	0.595012	0.922101	1.02918
5	8896101	8896300	*	0.898395	0.96262	-0.662391
5	8896201	8896400	*	0.898395	0.96262	-0.662391
5	8912801	8913000	*	0.485926	0.900137	-0.768784
5	8916401	8916600	*	0.637687	0.929852	-1.68988
5	8916501	8916700	*	0.637687	0.929852	-1.68988
5	8916801	8917000	*	0.863545	0.95891	0.762881
5	8916901	8917100	*	0.729452	0.94272	0.788775
5	8917001	8917200	*	0.56234	0.916037	1.53
5	8917101	8917300	*	0.538001	0.91035	-1.15716
5	8917201	8917400	*	0.91375	0.964116	-0.228103
5	8917301	8917500	*	0.142642	0.754267	1.12176
5	8917401	8917600	*	0.247803	0.82235	-3.0575
5	8917501	8917700	*	0.247803	0.82235	-3.0575
5	8928601	8928800	*	0.805612	0.952445	1.5634
5	8928701	8928900	*	0.695121	0.937807	2.26034
5	8943701	8943900	*	0.794627	0.951087	0.621618
5	8943801	8944000	*	0.794627	0.951087	0.621618
5	9033601	9033800	*	0.587248	0.920845	-0.897359
5	9033701	9033900	*	0.966897	0.968182	0.40312
5	9033801	9034000	*	0.677457	0.935152	0.674177
5	9033901	9034100	*	0.736387	0.943729	0.500545
5	9034001	9034200	*	0.841577	0.956494	-0.417285
5	9034501	9034700	*	0.355684	0.864846	-1.39125
5	9034601	9034800	*	0.590308	0.921284	-0.853361
5	9040201	9040400	*	0.945187	0.966845	0.232833
5	9040301	9040500	*	0.160965	0.769757	2.62883
5	9040401	9040600	*	0.174942	0.780679	2.23798
5	9040501	9040700	*	0.250815	0.823408	2.17296
5	9040601	9040800	*	0.662049	0.93277	0.642327
5	9040701	9040900	*	0.192719	0.792013	-4.06894
5	9047401	9047600	*	0.78167	0.949248	0.440696
5	9047501	9047700	*	0.791985	0.950773	0.507734
5	9047601	9047800	*	0.661043	0.932581	-1.0073
5	9047701	9047900	*	0.537648	0.910297	1.39355
5	9047801	9048000	*	0.0976691	0.704614	4.17703
5	9073201	9073400	*	0.0232274	0.532539	-9.65271
5	9073301	9073500	*	0.0232274	0.532539	-9.65271
5	9099801	9100000	*	0.626457	0.92785	-0.471752
5	9099901	9100100	*	0.0712599	0.665142	-2.26328
5	9100001	9100200	*	0.0112287	0.451139	-3.37538
5	9100101	9100300	*	0.087997	0.691415	-2.62794
5	9100201	9100400	*	0.640594	0.930233	-0.516007
5	9100301	9100500	*	0.267381	0.830601	-0.900055
5	9102201	9102400	*	0.10555	0.714232	-2.08861
5	9102301	9102500	*	0.879253	0.960671	-0.072474
5	9102401	9102600	*	0.505256	0.904488	0.855446
5	9102501	9102700	*	0.557115	0.915056	-1.2779
5	9102601	9102800	*	0.474564	0.897458	-2.78926
5	9102901	9103100	*	0.0701114	0.663547	-7.11012
5	9103001	9103200	*	0.252515	0.824148	-5.09033
5	9103301	9103500	*	0.0547387	0.634371	-3.68367
5	9103401	9103600	*	0.379606	0.872846	-2.35043
5	9103701	9103900	*	0.0577135	0.640866	-3.4699
5	9103801	9104000	*	0.513774	0.905407	-1.07805
5	9103901	9104100	*	0.768211	0.947369	-0.301571
5	9104001	9104200	*	0.414761	0.882539	-0.738405
5	9104101	9104300	*	0.760217	0.946778	0.519436
5	9104201	9104400	*	0.766893	0.947369	0.654649
5	9104301	9104500	*	0.139493	0.752206	-1.49721
5	9104401	9104600	*	0.330412	0.855727	-0.942135
5	9104501	9104700	*	0.876123	0.960314	0.270979
5	9106301	9106500	*	0.48847	0.900723	1.4088
5	9106401	9106600	*	0.387231	0.875023	1.55906
5	9106501	9106700	*	0.843109	0.956674	0.544989
5	9106601	9106800	*	0.901106	0.962862	0.326865
5	9106701	9106900	*	0.79547	0.951293	0.803786
5	9106801	9107000	*	0.789775	0.950401	1.37308
5	9106901	9107100	*	0.514958	0.905576	3.41897
5	9107201	9107400	*	0.952533	0.967307	-0.267391
5	9107301	9107500	*	0.106587	0.715732	4.14475
5	9107401	9107600	*	0.170362	0.777369	4.7374
5	9107501	9107700	*	0.892215	0.962127	0.813747
5	9107601	9107800	*	0.892215	0.962127	0.813747
5	9111801	9112000	*	0.846607	0.957202	0.327061
5	9111901	9112100	*	0.61565	0.926268	0.662351
5	9112001	9112200	*	0.321868	0.852811	1.106
5	9260801	9261000	*	0.274759	0.833756	-4.87643
5	9260901	9261100	*	0.425745	0.885678	2.86903
5	9261001	9261200	*	0.198268	0.795591	1.60158
5	9261101	9261300	*	0.360549	0.866253	1.36444
5	9265701	9265900	*	0.16108	0.769845	-1.08694
5	9265801	9266000	*	0.313594	0.850219	-0.718751
5	9265901	9266100	*	0.314579	0.85048	-0.799589
5	9266801	9267000	*	0.0755002	0.671139	-5.72977
5	9266901	9267100	*	0.0755002	0.671139	-5.72977
5	9267001	9267200	*	0.833573	0.955505	-0.620155
5	9267101	9267300	*	0.833573	0.955505	-0.620155
5	9267201	9267400	*	0.555555	0.914631	-1.62211
5	9267301	9267500	*	0.665604	0.933215	-0.614942
5	9267401	9267600	*	0.906816	0.963531	-0.164562
5	9267501	9267700	*	0.918133	0.964461	0.115518
5	9267601	9267800	*	0.918133	0.964461	0.115518
5	9420101	9420300	*	0.751041	0.945714	1.39216
5	9420201	9420400	*	0.751041	0.945714	1.39216
5	9427701	9427900	*	0.323061	0.853484	-0.971629
5	9427801	9428000	*	0.213847	0.804696	-1.41319
5	9427901	9428100	*	0.2027	0.798463	-4.61705
5	9449601	9449800	*	0.490609	0.90093	-1.50554
5	9449701	9449900	*	0.724517	0.942154	-0.678164
5	9449801	9450000	*	0.346181	0.862058	-2.69322
5	9449901	9450100	*	0.118596	0.730607	-4.89712
5	9540901	9541100	*	0.167881	0.775335	-2.50498
5	9541001	9541200	*	0.404671	0.879779	-2.13067
5	9557601	9557800	*	0.58152	0.919846	-1.26038
5	9557701	9557900	*	0.433919	0.887657	-1.45833
5	9653201	9653400	*	0.0411856	0.602179	-5.11727
5	9653301	9653500	*	0.0411856	0.602179	-5.11727
5	9653401	9653600	*	0.560259	0.915511	-2.15669
5	9653501	9653700	*	0.282805	0.837566	-3.6974
5	9703601	9703800	*	0.785891	0.949839	1.00329
5	9703701	9703900	*	0.785891	0.949839	1.00329
5	9726001	9726200	*	0.674835	0.93472	0.236567
5	9726101	9726300	*	0.0342678	0.582239	0.806187
5	9726201	9726400	*	0.028795	0.558986	1.09279
5	9726301	9726500	*	0.473847	0.897236	0.753247
5	9954701	9954900	*	0.52399	0.907651	-0.488282
5	9954801	9955000	*	0.281969	0.837002	-1.22908
5	9954901	9955100	*	0.387791	0.875201	-1.29304
5	10149401	10149600	*	0.468628	0.895979	-1.90063
5	10149501	10149700	*	0.468628	0.895979	-1.90063
5	10558901	10559100	*	0.276889	0.83442	-2.02363
5	10559001	10559200	*	0.640734	0.930247	-0.561028
5	10633301	10633500	*	0.847636	0.957202	-0.202788
5	10633401	10633600	*	0.847636	0.957202	-0.202788
5	10648301	10648500	*	0.0379474	0.593856	5.34841
5	10648401	10648600	*	0.0379474	0.593856	5.34841
5	12030101	12030300	*	0.916162	0.964324	0.14275
5	12030201	12030400	*	0.492948	0.9014	-0.50301
5	12030301	12030500	*	0.648196	0.930969	-1.12543
5	12030401	12030600	*	0.3644	0.867684	-2.22332
5	12541201	12541400	*	0.20675	0.800361	-1.77513
5	12541301	12541500	*	0.20675	0.800361	-1.77513
5	12541401	12541600	*	0.412935	0.882093	2.1802
5	12541501	12541700	*	0.412935	0.882093	2.1802
5	12557701	12557900	*	0.754764	0.946088	1.63619
5	12557801	12558000	*	0.754764	0.946088	1.63619
5	12557901	12558100	*	0.162227	0.770929	3.22
5	12558001	12558200	*	0.162227	0.770929	3.22
5	12562301	12562500	*	0.91755	0.964442	0.0540162
5	12562401	12562600	*	0.610157	0.925002	2.10832
5	12562501	12562700	*	0.709275	0.939666	1.1795
5	12564801	12565000	*	0.276777	0.83442	-5.2906
5	12564901	12565100	*	0.276777	0.83442	-5.2906
5	12565201	12565400	*	0.284609	0.838241	-2.91435
5	12565301	12565500	*	0.284609	0.838241	-2.91435
5	12927001	12927200	*	0.0213488	0.523896	-5.00571
5	12927101	12927300	*	0.0213488	0.523896	-5.00571
5	12936901	12937100	*	0.144415	0.755929	-6.62482
5	12937001	12937200	*	0.0213405	0.523896	-5.01604
5	12937101	12937300	*	0.124084	0.736556	-4.07544
5	12937301	12937500	*	0.917522	0.964438	0.0117291
5	12937401	12937600	*	0.913658	0.964114	-0.564053
5	13398401	13398600	*	0.841573	0.956494	0.217101
5	13398501	13398700	*	0.49799	0.902865	0.767586
5	13399801	13400000	*	0.401409	0.878761	0.895711
5	13399901	13400100	*	0.136939	0.750141	1.63117
5	13405301	13405500	*	0.316625	0.851288	-2.34973
5	13405401	13405600	*	0.630821	0.928394	-1.08877
5	13470401	13470600	*	0.237341	0.816941	-2.72202
5	13470501	13470700	*	0.200072	0.797021	-1.52332
5	13470601	13470800	*	0.710243	0.93988	-0.491098
5	13505701	13505900	*	0.358898	0.865688	-1.80147
5	13505801	13506000	*	0.358898	0.865688	-1.80147
5	13505901	13506100	*	0.111617	0.722244	-4.18131
5	13506001	13506200	*	0.000945393	0.233396	-5.40142
5	13506101	13506300	*	0.00179401	0.288007	-5.21724
5	13628501	13628700	*	0.452869	0.892176	3.00514
5	13628601	13628800	*	0.166947	0.77436	3.25574
5	13628701	13628900	*	0.396673	0.877225	-0.856078
5	13628801	13629000	*	0.222635	0.809437	-1.19105
5	13629001	13629200	*	0.773727	0.94825	-0.175022
5	13694901	13695100	*	0.221208	0.808541	3.0726
5	13924801	13925000	*	0.722845	0.941892	1.29803
5	13924901	13925100	*	0.224094	0.810449	3.73239
5	13979101	13979300	*	0.780194	0.949126	-0.656754
5	13979201	13979400	*	0.50229	0.903697	-0.793929
5	13979301	13979500	*	0.877534	0.960487	-0.224271
5	13979401	13979600	*	0.842634	0.956632	0.496807
5	13982501	13982700	*	0.622907	0.92735	0.809967
5	13982601	13982800	*	0.985235	0.969302	0.00476963
5	13983301	13983500	*	0.703145	0.938758	-0.284917
5	13983401	13983600	*	0.703145	0.938758	-0.284917
5	13983501	13983700	*	0.0733319	0.668352	-3.86516
5	13983601	13983800	*	0.0733319	0.668352	-3.86516
5	13983701	13983900	*	0.940366	0.966555	0.135722
5	13983801	13984000	*	0.940366	0.966555	0.135722
5	13983901	13984100	*	0.0329709	0.577417	-6.46398
5	13984001	13984200	*	0.0678515	0.660015	-3.81514
5	13984101	13984300	*	0.19714	0.794895	-3.11396
5	13985601	13985800	*	0.89619	0.962387	-0.178417
5	13985701	13985900	*	0.937153	0.966375	0.108225
5	13985801	13986000	*	0.818001	0.953786	0.524679
5	14073101	14073300	*	0.485196	0.900024	1.57153
5	14073201	14073400	*	0.485196	0.900024	1.57153
5	14092701	14092900	*	0.172141	0.778623	-3.90289
5	14092801	14093000	*	0.0263979	0.547217	-5.15557
5	14092901	14093100	*	0.038343	0.595313	-4.31067
5	14111301	14111500	*	0.110159	0.719987	-5.35735
5	14111401	14111600	*	0.368295	0.869197	-2.72519
5	14111501	14111700	*	0.649033	0.931091	1.3692
5	14180601	14180800	*	0.0827098	0.684054	-2.47304
5	14180701	14180900	*	0.00260036	0.317416	-5.25307
5	14180801	14181000	*	0.0865178	0.689241	-4.97555
5	14209901	14210100	*	0.781117	0.949193	0.209239
5	14210001	14210200	*	0.0927011	0.698546	3.12705
5	14210101	14210300	*	0.0287938	0.558986	4.81638
5	14252801	14253000	*	0.585824	0.920659	4.36277
5	14252901	14253100	*	0.855686	0.958167	0.37172
5	14253001	14253200	*	0.815957	0.953571	-0.408375
5	14253601	14253800	*	0.464625	0.894593	5.20385
5	14253701	14253900	*	0.771782	0.948	2.13258
5	14403801	14404000	*	0.766691	0.947343	0.939683
5	14403901	14404100	*	0.817468	0.953744	0.47239
5	14404501	14404700	*	0.781895	0.949272	1.11876
5	14404601	14404800	*	0.781895	0.949272	1.11876
5	14515401	14515600	*	0.951012	0.967242	-0.0727184
5	14515501	14515700	*	0.828039	0.954882	-0.165281
5	14515601	14515800	*	0.943428	0.966764	0.0470587
5	14515701	14515900	*	0.362284	0.866741	0.903363
5	14900201	14900400	*	0.923287	0.965039	0.222034
5	14900301	14900500	*	0.923287	0.965039	0.222034
5	14903201	14903400	*	0.617171	0.9266	1.30749
5	14903301	14903500	*	0.27926	0.835511	1.91021
5	14903401	14903600	*	0.344382	0.861229	0.991342
5	14903501	14903700	*	0.478043	0.898041	0.643011
5	14903601	14903800	*	0.670862	0.93419	0.257596
5	14903701	14903900	*	0.520879	0.906928	0.388
5	14903901	14904100	*	0.536055	0.909744	1.04235
5	14904001	14904200	*	0.536055	0.909744	1.04235
5	14904201	14904400	*	0.369103	0.869529	-2.29979
5	14904301	14904500	*	0.369103	0.869529	-2.29979
5	14923701	14923900	*	0.77655	0.948596	-0.542462
5	14923801	14924000	*	0.520659	0.906905	1.54738
5	14923901	14924100	*	0.246105	0.821728	3.01229
5	14924001	14924200	*	0.746059	0.944909	-1.22072
5	14924101	14924300	*	0.937757	0.966388	-0.276194
5	14925301	14925500	*	0.828994	0.954984	0.595973
5	14925401	14925600	*	0.828994	0.954984	0.595973
5	14925501	14925700	*	0.928298	0.965479	1.20105
5	14925601	14925800	*	0.928298	0.965479	1.20105
5	14926701	14926900	*	0.810907	0.95317	0.506172
5	14926801	14927000	*	0.565039	0.91665	1.08999
5	14926901	14927100	*	0.742438	0.944555	-0.296876
5	14927001	14927200	*	0.124582	0.73724	-1.37013
5	14927101	14927300	*	0.668396	0.933834	-0.170933
5	14927201	14927400	*	0.936894	0.96636	-0.0516841
5	14927401	14927600	*	0.833106	0.955391	0.30734
5	14927501	14927700	*	0.833106	0.955391	0.30734
5	14927701	14927900	*	0.955412	0.967502	-0.179685
5	14927801	14928000	*	0.955412	0.967502	-0.179685
5	14933701	14933900	*	0.0997716	0.707015	-3.73127
5	14933801	14934000	*	0.167826	0.775308	-1.55569
5	14933901	14934100	*	0.412597	0.881918	-0.918684
5	14934001	14934200	*	0.943359	0.966764	0.131055
5	14947301	14947500	*	0.529585	0.908669	-1.37017
5	14947401	14947600	*	0.529585	0.908669	-1.37017
5	14947501	14947700	*	0.267749	0.830815	-3.10601
5	14947601	14947800	*	0.267749	0.830815	-3.10601
5	14948001	14948200	*	0.393141	0.876374	2.56368
5	14948101	14948300	*	0.463781	0.894292	1.65116
5	14948201	14948400	*	0.434772	0.887692	1.4698
5	14948301	14948500	*	0.451986	0.891994	2.07563
5	14949701	14949900	*	0.67626	0.934957	-0.838734
5	14949801	14950000	*	0.236318	0.816413	-1.22772
5	14949901	14950100	*	0.154246	0.763994	-1.52123
5	14950901	14951100	*	0.908375	0.963531	-0.0876172
5	14951001	14951200	*	0.460059	0.893536	-1.09814
5	14951101	14951300	*	0.34749	0.86246	-1.97755
5	14951701	14951900	*	0.955818	0.967527	-0.0585167
5	14951801	14952000	*	0.860751	0.958579	-0.252306
5	14951901	14952100	*	0.814411	0.953528	-0.200007
5	14952001	14952200	*	0.384574	0.873995	1.01622
5	14952101	14952300	*	0.382197	0.873529	-0.788006
5	14952201	14952400	*	0.848452	0.957224	-0.11348
5	14952301	14952500	*	0.196486	0.794279	0.98686
5	14952401	14952600	*	0.27916	0.835454	-1.74272
5	14952501	14952700	*	0.27916	0.835454	-1.74272
5	14962101	14962300	*	0.855156	0.95814	-0.103341
5	14962201	14962400	*	0.855156	0.95814	-0.103341
5	14962301	14962500	*	0.155932	0.765308	3.18209
5	14962401	14962600	*	0.155932	0.765308	3.18209
5	14962601	14962800	*	0.979246	0.968837	0.0903583
5	14962701	14962900	*	0.670661	0.934182	0.503046
5	14962801	14963000	*	0.196979	0.794856	1.91809
5	14963101	14963300	*	0.161205	0.770015	5.51229
5	14963201	14963400	*	0.161205	0.770015	5.51229
5	14963501	14963700	*	0.191386	0.791328	-2.18643
5	14963601	14963800	*	0.0920791	0.697362	-1.72835
5	14963701	14963900	*	0.819625	0.953967	-0.129847
5	14963801	14964000	*	0.406739	0.880231	-0.432428
5	14963901	14964100	*	0.750807	0.94566	-0.230312
5	14964001	14964200	*	0.619536	0.927071	0.897831
5	14970601	14970800	*	0.950582	0.967232	0.0638078
5	14970701	14970900	*	0.950582	0.967232	0.0638078
5	14970801	14971000	*	0.413367	0.882264	-3.10168
5	14970901	14971100	*	0.583791	0.920324	-1.27828
5	14971001	14971200	*	0.634409	0.929202	1.19327
5	14987001	14987200	*	0.355012	0.864713	-0.610863
5	14987101	14987300	*	0.482346	0.899225	-0.3788
5	14987201	14987400	*	0.987196	0.969688	-0.0548825
5	14987701	14987900	*	0.292421	0.841715	4.26686
5	14987801	14988000	*	0.292421	0.841715	4.26686
5	14989101	14989300	*	0.696514	0.937978	0.487907
5	14989201	14989400	*	0.696514	0.937978	0.487907
5	14989301	14989500	*	0.798878	0.951541	0.188951
5	14989401	14989600	*	0.335289	0.857391	0.740696
5	14989501	14989700	*	0.276721	0.83442	1.00402
5	14990801	14991000	*	0.659576	0.932317	-1.73052
5	14990901	14991100	*	0.832124	0.955334	-0.63107
5	14991001	14991200	*	0.348097	0.862565	-2.47584
5	14991101	14991300	*	0.0534238	0.631961	-6.51307
5	14994301	14994500	*	0.192425	0.79189	1.92899
5	14994401	14994600	*	0.192425	0.79189	1.92899
5	14994501	14994700	*	0.910321	0.963663	-0.149259
5	14994601	14994800	*	0.541784	0.911195	0.833654
5	14994701	14994900	*	0.00212243	0.302064	5.13596
5	14994801	14995000	*	0.0733302	0.668352	5.12463
5	14995001	14995200	*	0.149656	0.76017	2.8987
5	14995101	14995300	*	0.149656	0.76017	2.8987
5	14995301	14995500	*	0.647356	0.930936	-0.72157
5	14995401	14995600	*	0.647356	0.930936	-0.72157
5	14996701	14996900	*	0.339637	0.859213	-1.55791
5	14996801	14997000	*	0.561234	0.915795	-0.627567
5	14996901	14997100	*	0.456588	0.892773	-0.899245
5	14997001	14997200	*	0.763432	0.947092	0.190562
5	14997101	14997300	*	0.620333	0.92712	-1.37651
5	14997201	14997400	*	0.694191	0.937681	1.41123
5	14997501	14997700	*	0.421463	0.884394	0.822492
5	14997601	14997800	*	0.97595	0.968639	0.0375772
5	14997701	14997900	*	0.785218	0.949737	-0.20796
5	15005701	15005900	*	0.174464	0.780187	-4.25026
5	15005801	15006000	*	0.747022	0.945048	0.619982
5	15005901	15006100	*	0.274389	0.833562	1.98669
5	15006001	15006200	*	0.669307	0.933989	0.942987
5	15006101	15006300	*	0.967019	0.968219	-0.0174306
5	15006401	15006600	*	0.853804	0.958016	0.226652
5	15006501	15006700	*	0.460367	0.893607	0.533926
5	15006601	15006800	*	0.68087	0.93567	0.270907
5	15006701	15006900	*	0.951946	0.967304	-0.0924713
5	15006801	15007000	*	0.769844	0.947678	0.332908
5	15006901	15007100	*	0.769844	0.947678	0.332908
5	15007101	15007300	*	0.915954	0.964324	0.14006
5	15007201	15007400	*	0.915954	0.964324	0.14006
5	15007301	15007500	*	0.72573	0.942253	-1.35366
5	15007401	15007600	*	0.861511	0.958654	-0.321268
5	15020601	15020800	*	0.799276	0.951617	0.943715
5	15020701	15020900	*	0.514008	0.905514	1.46407
5	15020801	15021000	*	0.101471	0.70897	-3.23344
5	15020901	15021100	*	0.00207589	0.300313	-9.55034
5	15021201	15021400	*	0.89859	0.962662	0.223024
5	15021301	15021500	*	0.89859	0.962662	0.223024
5	15021601	15021800	*	0.394797	0.876808	3.07108
5	15021701	15021900	*	0.394797	0.876808	3.07108
5	15021901	15022100	*	0.25387	0.824976	-1.91952
5	15022001	15022200	*	0.394015	0.876635	1.03518
5	15022101	15022300	*	0.135194	0.748559	1.78175
5	15022201	15022400	*	0.581066	0.919814	0.44258
5	15022301	15022500	*	0.447097	0.890724	0.708531
5	15022401	15022600	*	0.672038	0.934446	0.383786
5	15022501	15022700	*	0.583827	0.920334	-0.561901
5	15022701	15022900	*	0.915274	0.96421	0.272828
5	15022801	15023000	*	0.530497	0.908843	-0.719172
5	15022901	15023100	*	0.0751779	0.670697	-2.44123
5	15023001	15023200	*	0.28027	0.836181	-2.5854
5	15023101	15023300	*	0.70053	0.938529	-0.830703
5	15023201	15023400	*	0.261602	0.828218	1.32682
5	15023301	15023500	*	0.311721	0.849516	1.16056
5	15023401	15023600	*	0.0370556	0.59078	4.21226
5	15041101	15041300	*	0.827877	0.954882	0.313849
5	15041201	15041400	*	0.914449	0.964196	0.0640181
5	15041301	15041500	*	0.925443	0.965175	-0.0493521
5	15041801	15042000	*	0.603604	0.923568	-1.17708
5	15041901	15042100	*	0.80377	0.952104	-0.315468
5	15042001	15042200	*	0.956706	0.967542	0.128545
5	15043201	15043400	*	0.265897	0.830009	1.17041
5	15043301	15043500	*	0.265897	0.830009	1.17041
5	15043401	15043600	*	0.726877	0.942487	-0.441872
5	15043501	15043700	*	0.776729	0.948645	-0.332838
5	15043601	15043800	*	0.939316	0.96639	-0.125878
5	15044401	15044600	*	0.83673	0.955925	-0.512144
5	15044501	15044700	*	0.83673	0.955925	-0.512144
5	15050901	15051100	*	0.0324505	0.575521	-2.68706
5	15051001	15051200	*	0.0324505	0.575521	-2.68706
5	15051101	15051300	*	0.0244321	0.537741	-3.54476
5	15051201	15051400	*	0.0244321	0.537741	-3.54476
5	15051301	15051500	*	0.689585	0.936939	0.849488
5	15051401	15051600	*	0.689585	0.936939	0.849488
5	15051601	15051800	*	0.0668604	0.657365	3.16354
5	15051701	15051900	*	0.0668604	0.657365	3.16354
5	15051901	15052100	*	0.890898	0.962049	-0.0837893
5	15052001	15052200	*	0.890898	0.962049	-0.0837893
5	15053401	15053600	*	0.947878	0.967143	-0.119304
5	15053501	15053700	*	0.792635	0.950807	-0.227598
5	15053601	15053800	*	0.623397	0.927417	-0.58762
5	15053701	15053900	*	0.580917	0.919771	-0.919185
5	15053801	15054000	*	0.420013	0.883962	-1.73688
5	15054001	15054200	*	0.410214	0.881422	-1.8602
5	15054101	15054300	*	0.410214	0.881422	-1.8602
5	15054201	15054400	*	0.840082	0.95616	-0.103461
5	15054301	15054500	*	0.929901	0.965679	0.0102582
5	15054401	15054600	*	0.732942	0.943163	1.07616
5	15610101	15610300	*	0.0308036	0.568663	-6.17673
5	15610201	15610400	*	0.0212077	0.523893	-5.18953
5	15610301	15610500	*	0.981968	0.969113	0.128351
5	15610701	15610900	*	0.100402	0.707369	0.473286
5	15610801	15611000	*	0.100402	0.707369	0.473286
5	15611001	15611200	*	0.31044	0.849106	-3.51182
5	15611101	15611300	*	0.31044	0.849106	-3.51182
5	15623301	15623500	*	0.0281925	0.556166	-7.32023
5	15623401	15623600	*	0.0281925	0.556166	-7.32023
5	15629801	15630000	*	0.145515	0.757215	-2.00179
5	15629901	15630100	*	0.145515	0.757215	-2.00179
5	15630101	15630300	*	0.112908	0.724391	-0.807058
5	15630201	15630400	*	0.1776	0.782601	-0.527061
5	15630301	15630500	*	0.23944	0.818235	1.05965
5	15630401	15630600	*	0.162083	0.770763	1.73978
5	15644301	15644500	*	0.718046	0.941075	-0.624445
5	15644401	15644600	*	0.676952	0.935022	-0.500661
5	15644501	15644700	*	0.470321	0.896353	-1.08699
5	15644601	15644800	*	0.284755	0.838271	-1.93916
5	15644901	15645100	*	0.789127	0.950254	1.24597
5	15645001	15645200	*	0.789127	0.950254	1.24597
5	15645501	15645700	*	0.170002	0.777239	-2.54568
5	15645601	15645800	*	0.967753	0.968226	0.218688
5	15645701	15645900	*	0.874085	0.959932	0.0869457
5	15645801	15646000	*	0.397759	0.877696	-0.228583
5	15645901	15646100	*	0.932406	0.965979	0.00184689
5	15646001	15646200	*	0.373341	0.870791	1.83885
5	15646101	15646300	*	0.373341	0.870791	1.83885
5	15652301	15652500	*	0.377393	0.872061	-2.28843
5	15652401	15652600	*	0.377393	0.872061	-2.28843
5	15652501	15652700	*	0.7057	0.939173	-1.21446
5	15652601	15652800	*	0.559737	0.915457	-2.09575
5	15672901	15673100	*	0.540031	0.910673	-1.0929
5	15673001	15673200	*	0.253015	0.8244	-1.13984
5	15673101	15673300	*	0.192746	0.792014	-1.32508
5	15673201	15673400	*	0.433981	0.887657	-1.67855
5	15674601	15674800	*	0.00733273	0.407289	7.11108
5	15674701	15674900	*	0.0437319	0.608762	5.23398
5	15678101	15678300	*	0.348983	0.863122	-1.97424
5	15678201	15678400	*	0.348983	0.863122	-1.97424
5	15678301	15678500	*	0.498696	0.902909	1.41596
5	15678401	15678600	*	0.498696	0.902909	1.41596
5	15678601	15678800	*	0.739677	0.944164	-0.768269
5	15678701	15678900	*	0.591716	0.921366	-0.936027
5	15678801	15679000	*	0.578818	0.919363	-1.36016
5	15678901	15679100	*	0.219376	0.807678	-1.63358
5	15679001	15679200	*	0.70684	0.939201	-0.372295
5	15679101	15679300	*	0.579068	0.919419	1.12882
5	15679201	15679400	*	0.0489304	0.621433	-3.41597
5	15679301	15679500	*	0.00927148	0.431226	-2.90849
5	15679401	15679600	*	0.0033172	0.33627	-3.0734
5	15680001	15680200	*	0.555554	0.914631	-2.25973
5	15680101	15680300	*	0.555554	0.914631	-2.25973
5	15680301	15680500	*	0.796354	0.95136	0.751031
5	15680401	15680600	*	0.708771	0.939548	-0.191781
5	15680501	15680700	*	0.821773	0.954284	0.285406
5	15680601	15680800	*	0.298777	0.844276	0.988928
5	15680701	15680900	*	0.0822207	0.68348	2.55999
5	15680801	15681000	*	0.0313557	0.57098	4.56718
5	15681001	15681200	*	0.568834	0.917442	-1.11395
5	15681101	15681300	*	0.305391	0.846769	-1.47278
5	15681201	15681400	*	0.348245	0.862588	-2.04678
5	15690001	15690200	*	0.281495	0.836649	-1.12
5	15690101	15690300	*	0.150057	0.76037	-1.37367
5	15690201	15690400	*	0.166472	0.774066	-1.92799
5	15690301	15690500	*	0.608157	0.924679	1.25883
5	15690401	15690600	*	0.608157	0.924679	1.25883
5	15690801	15691000	*	0.19576	0.793899	1.12345
5	15690901	15691100	*	0.19576	0.793899	1.12345
5	15691001	15691200	*	0.44146	0.889063	1.4254
5	15691101	15691300	*	0.44146	0.889063	1.4254
5	15691201	15691400	*	0.351995	0.864122	-1.66423
5	15691301	15691500	*	0.351995	0.864122	-1.66423
5	15691401	15691600	*	0.409657	0.881302	-1.57078
5	15691501	15691700	*	0.409657	0.881302	-1.57078
5	15701201	15701400	*	0.228794	0.812939	-4.40822
5	15701301	15701500	*	0.228794	0.812939	-4.40822
5	15701401	15701600	*	0.0903432	0.694197	6.04361
5	15701501	15701700	*	0.0903432	0.694197	6.04361
5	15702401	15702600	*	0.184295	0.787287	-3.11677
5	15702501	15702700	*	0.173846	0.779898	-1.5611
5	15702601	15702800	*	0.236174	0.816339	-1.40234
5	15702701	15702900	*	0.400332	0.878577	-0.612964
5	15702801	15703000	*	0.851532	0.957702	-0.115109
5	15702901	15703100	*	0.640206	0.930188	0.200252
5	15703001	15703200	*	0.231345	0.81414	-0.292742
5	15703101	15703300	*	0.619449	0.927039	-0.200599
5	15703201	15703400	*	0.445412	0.890249	-1.20178
5	15703301	15703500	*	0.789841	0.950413	-0.0876579
5	15703401	15703600	*	0.771591	0.947993	1.01444
5	15773701	15773900	*	0.754727	0.946086	-1.04661
5	15773801	15774000	*	0.88519	0.961272	0.140833
5	15773901	15774100	*	0.857254	0.958243	0.255583
5	15831901	15832100	*	0.342784	0.860766	3.37151
5	15832001	15832200	*	0.342784	0.860766	3.37151
5	15838101	15838300	*	0.95348	0.967381	0.138499
5	15838201	15838400	*	0.0234333	0.533551	-0.813703
5	15838301	15838500	*	0.643491	0.930621	-0.19778
5	15932901	15933100	*	0.742595	0.944577	1.64464
5	15933001	15933200	*	0.935066	0.96623	-0.166427
5	15933901	15934100	*	0.535293	0.909711	1.61816
5	15934001	15934200	*	0.309902	0.848972	-1.28497
5	15934101	15934300	*	0.0653361	0.655504	-1.43866
5	15935701	15935900	*	0.882584	0.960892	-0.862999
5	15935801	15936000	*	0.500302	0.903115	-2.15871
5	15935901	15936100	*	0.323198	0.853532	-3.11128
5	15936001	15936200	*	0.426488	0.885885	-2.52273
5	15936101	15936300	*	0.0698998	0.663217	-4.92089
5	15936201	15936400	*	0.0151071	0.484752	-6.21009
5	15936301	15936500	*	3.89734e-05	0.0725588	-12.2915
5	15936401	15936600	*	0.00267021	0.319518	-9.17814
5	15936501	15936700	*	0.0493851	0.622095	-6.68784
5	15936701	15936900	*	0.00643425	0.395132	-4.29214
5	15936801	15937000	*	0.00643425	0.395132	-4.29214
5	16309801	16310000	*	0.384463	0.873995	-2.86555
5	16334101	16334300	*	0.868868	0.959359	-0.865323
5	16334201	16334400	*	0.868868	0.959359	-0.865323
5	16334501	16334700	*	0.62292	0.92735	0.842083
5	16334601	16334800	*	0.62292	0.92735	0.842083
5	16869601	16869800	*	0.361064	0.866403	-2.30189
5	16869701	16869900	*	0.361064	0.866403	-2.30189
5	17111801	17112000	*	0.801605	0.951859	0.636206
5	17111901	17112100	*	0.805212	0.952372	0.63102
5	17112001	17112200	*	0.562709	0.916101	1.41791
5	17112101	17112300	*	0.562709	0.916101	1.41791
5	17112201	17112400	*	0.0365099	0.589828	2.94176
5	17112301	17112500	*	0.174778	0.780432	3.85995
5	17212701	17212900	*	0.724179	0.942105	2.11886
5	17212801	17213000	*	0.909301	0.963612	0.508788
5	17271301	17271500	*	0.728515	0.94261	-0.729716
5	17271401	17271600	*	0.728515	0.94261	-0.729716
5	17296401	17296600	*	0.00315194	0.332124	-7.88322
5	17296501	17296700	*	0.00152979	0.275866	-7.43081
5	17296601	17296800	*	0.0169497	0.498023	-5.20329
5	17296701	17296900	*	0.193199	0.792336	-2.99008
5	17296801	17297000	*	0.422866	0.884855	-2.45195
5	17296901	17297100	*	0.0209083	0.522321	-10.8361
5	17297001	17297200	*	0.0209083	0.522321	-10.8361
5	17401001	17401200	*	0.0628791	0.651791	-2.57246
5	17401101	17401300	*	0.048007	0.619683	-2.02672
5	17401201	17401400	*	0.455117	0.89257	-1.12095
5	17401401	17401600	*	0.646498	0.930936	0.637933
5	17401501	17401700	*	0.605458	0.924013	-0.859533
5	17402901	17403100	*	0.783367	0.949396	-0.643043
5	17403001	17403200	*	0.783367	0.949396	-0.643043
5	17403101	17403300	*	0.556482	0.914943	0.678941
5	17403201	17403400	*	0.281263	0.836567	1.78331
5	17571701	17571900	*	0.733565	0.943235	0.506396
5	17571801	17572000	*	0.607651	0.924582	1.58698
5	17573501	17573700	*	0.502787	0.903857	-1.61951
5	17573601	17573800	*	0.613703	0.925869	-0.815604
5	17573701	17573900	*	0.309454	0.848785	0.603459
5	17573801	17574000	*	0.477729	0.898017	0.329925
5	17573901	17574100	*	0.927714	0.965432	0.017702
5	17574001	17574200	*	0.913396	0.964101	0.116651
5	17765901	17766100	*	0.310161	0.849027	3.37237
5	17766001	17766200	*	0.174316	0.780029	2.70677
5	17766101	17766300	*	0.588845	0.920989	0.623974
5	17850801	17851000	*	0.62462	0.927622	-1.65446
5	17850901	17851100	*	0.47168	0.896784	-2.0858
5	17876901	17877100	*	0.737951	0.94389	-1.07404
5	17877001	17877200	*	0.542316	0.911363	-2.06542
5	17877101	17877300	*	0.162155	0.770852	-4.25939
5	18000101	18000300	*	0.512507	0.905208	-1.61175
5	18000201	18000400	*	0.328352	0.855011	-1.68677
5	18000301	18000500	*	0.255224	0.825728	-1.66471
5	18000401	18000600	*	0.277964	0.83487	-2.36654
5	18000501	18000700	*	0.187195	0.788248	-4.66539
5	18026601	18026800	*	0.178145	0.782774	-3.42018
5	18026701	18026900	*	0.178145	0.782774	-3.42018
5	18043001	18043200	*	0.0212099	0.523893	-4.2712
5	18043101	18043300	*	0.0301397	0.565498	-1.94017
5	18043201	18043400	*	0.744355	0.944774	0.195304
5	18083701	18083900	*	0.406461	0.880133	2.76987
5	18083801	18084000	*	0.406461	0.880133	2.76987
5	18087801	18088000	*	0.749558	0.945443	-0.285213
5	18087901	18088100	*	0.470967	0.896555	1.05404
5	18088001	18088200	*	0.231696	0.814276	2.11498
5	18088101	18088300	*	0.624026	0.927476	1.55104
5	18088301	18088500	*	0.782635	0.949322	1.38386
5	18088401	18088600	*	0.115329	0.726912	2.61174
5	18088501	18088700	*	0.408127	0.880544	1.17618
5	18088601	18088800	*	0.0167551	0.496163	-3.32776
5	18088701	18088900	*	0.00895442	0.428283	-5.59286
5	18336601	18336800	*	0.256089	0.826086	-3.73167
5	18336701	18336900	*	0.879511	0.960671	0.308147
5	18360801	18361000	*	0.0841561	0.686205	3.56488
5	18360901	18361100	*	0.754626	0.946082	-0.694574
5	18361001	18361200	*	0.929381	0.965631	-0.317454
5	18361101	18361300	*	0.0804319	0.680405	4.83799
5	18361301	18361500	*	0.238516	0.817754	-4.32508
5	18361401	18361600	*	0.0895731	0.693622	-3.46749
5	18413901	18414100	*	0.409825	0.881366	3.92473
5	18414001	18414200	*	0.509819	0.905151	3.48724
5	18414101	18414300	*	0.670975	0.93419	-1.40746
5	18414201	18414400	*	0.21706	0.806342	-2.95626
5	18444401	18444600	*	0.827878	0.954882	0.15119
5	18444501	18444700	*	0.827878	0.954882	0.15119
5	18445801	18446000	*	0.238631	0.817843	-3.88106
5	18445901	18446100	*	0.941207	0.966555	-0.270082
5	18446001	18446200	*	0.355469	0.864805	1.05464
5	18446101	18446300	*	0.698785	0.938205	0.355369
5	18449201	18449400	*	0.915393	0.964228	0.587853
5	18494201	18494400	*	0.885448	0.961272	-0.247816
5	18494301	18494500	*	0.861097	0.958589	-1.60959
5	18494401	18494600	*	0.646732	0.930936	-2.39177
5	18494501	18494700	*	0.0602617	0.646308	-5.70125
5	18494601	18494800	*	0.167094	0.774536	-5.60141
5	18499601	18499800	*	0.35871	0.865643	-2.42792
5	18499701	18499900	*	0.0261346	0.546168	-3.32333
5	18499801	18500000	*	0.441109	0.888977	-1.32075
5	18499901	18500100	*	0.317413	0.851566	-1.57412
5	18500001	18500200	*	0.160688	0.769517	-2.62383
5	18798601	18798800	*	0.454362	0.892443	-1.64996
5	18798701	18798900	*	0.0650487	0.655238	-4.50746
5	18798801	18799000	*	0.0658646	0.656152	-4.74002
5	18798901	18799100	*	0.777136	0.94877	-0.42488
5	18799001	18799200	*	0.973535	0.968535	0.060636
5	18799101	18799300	*	0.816082	0.953582	1.11239
5	18917001	18917200	*	0.359614	0.865974	1.3762
5	18917101	18917300	*	0.197899	0.795434	-4.09025
5	19224901	19225100	*	0.730426	0.942828	0.2437
5	19225001	19225200	*	0.730426	0.942828	0.2437
5	19225201	19225400	*	0.748585	0.945293	-0.512821
5	19225301	19225500	*	0.748585	0.945293	-0.512821
5	19264801	19265000	*	0.354053	0.864588	2.97289
5	19264901	19265100	*	0.969693	0.968365	0.0760328
5	19265001	19265200	*	0.403021	0.879077	4.01105
5	19265101	19265300	*	0.403021	0.879077	4.01105
5	19401101	19401300	*	0.0540512	0.632976	-2.79494
5	19401201	19401400	*	0.0540512	0.632976	-2.79494
5	19757301	19757500	*	0.479744	0.898396	-1.629
5	19757401	19757600	*	0.479744	0.898396	-1.629
5	19787501	19787700	*	0.440107	0.888795	-1.25934
5	19787601	19787800	*	0.466552	0.89536	-0.749031
5	19787701	19787900	*	0.660915	0.932574	-0.479105
5	19787801	19788000	*	0.891325	0.962101	-0.340336
5	19787901	19788100	*	0.97378	0.968535	0.446962
5	19788001	19788200	*	0.97378	0.968535	0.446962
5	19907301	19907500	*	0.33431	0.856924	-3.75641
5	19907401	19907600	*	0.801747	0.951859	-1.38624
5	20018201	20018400	*	0.976898	0.968645	-0.104244
5	20018301	20018500	*	0.65092	0.931388	-1.53884
5	20104401	20104600	*	0.437986	0.888148	3.97116
5	20104501	20104700	*	0.437986	0.888148	3.97116
5	20256101	20256300	*	0.438782	0.888344	-1.70965
5	20256201	20256400	*	0.438782	0.888344	-1.70965
5	20256601	20256800	*	0.944406	0.966796	0.415199
5	20256701	20256900	*	0.122894	0.73547	-2.20415
5	20256801	20257000	*	0.0971705	0.703992	-3.22909
5	20256901	20257100	*	0.502965	0.903888	4.30501
5	20257001	20257200	*	0.450661	0.891423	4.64848
5	20325201	20325400	*	0.706331	0.939201	2.14442
5	20325301	20325500	*	0.488214	0.900674	-1.71811
5	20479301	20479500	*	0.352654	0.864226	3.1738
5	20479401	20479600	*	0.352654	0.864226	3.1738
5	20601901	20602100	*	0.643707	0.930637	2.30992
5	20602001	20602200	*	0.569007	0.917462	2.80992
5	20603901	20604100	*	0.675515	0.934829	-0.871085
5	20604001	20604200	*	0.952681	0.967313	-0.236256
5	20604101	20604300	*	0.929706	0.965661	-0.390214
5	20604301	20604500	*	0.105995	0.714775	5.66455
5	20604401	20604600	*	0.885559	0.961272	0.941305
5	20637601	20637800	*	0.257401	0.826487	-4.85907
5	20637701	20637900	*	0.257401	0.826487	-4.85907
5	20637801	20638000	*	0.50904	0.90504	-3.07834
5	20637901	20638100	*	0.423154	0.884855	3.13761
5	20676301	20676500	*	0.790727	0.950556	-0.961538
5	20676401	20676600	*	0.790727	0.950556	-0.961538
5	20676501	20676700	*	0.477898	0.89802	-1.71635
5	20676601	20676800	*	0.127362	0.740202	-4.88152
5	20677001	20677200	*	0.318398	0.851903	3.22504
5	20677101	20677300	*	0.385684	0.87444	1.95759
5	20677201	20677400	*	0.825108	0.9546	0.384708
5	20677301	20677500	*	0.809152	0.952892	0.533722
5	20677501	20677700	*	0.399131	0.878116	2.37997
5	20677601	20677800	*	0.399131	0.878116	2.37997
5	20698101	20698300	*	0.852224	0.957862	-1.0913
5	20698201	20698400	*	0.38785	0.875256	-1.74528
5	20698301	20698500	*	0.419136	0.883565	-1.35466
5	20698401	20698600	*	0.965863	0.968096	-0.0033852
5	20701401	20701600	*	0.315526	0.850667	-0.63499
5	20701501	20701700	*	0.286539	0.839338	-0.692357
5	20701601	20701800	*	0.794356	0.951069	-0.165895
5	20701701	20701900	*	0.150175	0.76037	-0.571353
5	20702701	20702900	*	0.973046	0.968517	0.0229426
5	20703101	20703300	*	0.740503	0.944367	-0.264163
5	20703201	20703400	*	0.732815	0.943155	-0.664712
5	20703301	20703500	*	0.821152	0.954161	0.365931
5	20703401	20703600	*	0.72723	0.942505	0.625009
5	20703501	20703700	*	0.216982	0.806342	-2.16743
5	20703601	20703800	*	0.771549	0.947993	0.356424
5	20703701	20703900	*	0.253408	0.824702	-0.893472
5	20703801	20704000	*	0.148646	0.759723	-1.31663
5	20703901	20704100	*	0.137455	0.750616	-2.88225
5	20704001	20704200	*	0.603817	0.923582	-0.802102
5	20704101	20704300	*	0.600004	0.92301	0.744496
5	20704201	20704400	*	0.94524	0.966845	-0.123027
5	20704301	20704500	*	0.867456	0.959253	0.409839
5	20704401	20704600	*	0.255751	0.825996	1.6754
5	20704501	20704700	*	0.289298	0.840811	2.13767
5	20707501	20707700	*	0.285689	0.838845	-2.29212
5	20707601	20707800	*	0.36871	0.869366	-2.12937
5	20707701	20707900	*	0.255835	0.826045	-3.95584
5	20720601	20720800	*	0.330257	0.855667	0.842814
5	20720701	20720900	*	0.01822	0.507008	-2.8404
5	20720801	20721000	*	0.0758559	0.672033	-4.04023
5	20720901	20721100	*	0.0196899	0.514417	-6.40201
5	20741501	20741700	*	0.204087	0.799007	-3.36898
5	20741601	20741800	*	0.142641	0.754267	-2.64571
5	20741701	20741900	*	0.391828	0.876062	-2.20453
5	20762601	20762800	*	0.254995	0.825567	-2.71146
5	20762701	20762900	*	0.128905	0.741595	-2.9247
5	20773501	20773700	*	0.0440621	0.609415	-4.41292
5	20773601	20773800	*	0.00560626	0.38264	-9.09855
5	20778201	20778400	*	0.458215	0.89316	1.57529
5	20778301	20778500	*	0.1216	0.733843	2.99002
5	20778401	20778600	*	0.145924	0.757552	2.56263
5	20778501	20778700	*	0.474476	0.897458	1.33689
5	20779101	20779300	*	0.374281	0.871146	-3.85994
5	20779201	20779400	*	0.469529	0.896113	-2.60867
5	20814901	20815100	*	0.805746	0.952445	0.570957
5	20815001	20815200	*	0.788968	0.950219	0.52147
5	20815101	20815300	*	0.694926	0.937775	0.756832
5	20815301	20815500	*	0.650929	0.931388	0.600367
5	20815401	20815600	*	0.935983	0.9663	-0.0288002
5	20815501	20815700	*	0.530861	0.908919	-0.947126
5	20830601	20830800	*	0.0294051	0.562311	-4.61084
5	20830701	20830900	*	0.0294051	0.562311	-4.61084
5	20879901	20880100	*	0.472624	0.89698	-1.50042
5	20880001	20880200	*	0.151406	0.761377	-1.8014
5	20880101	20880300	*	0.209543	0.801858	-1.79978
5	20880801	20881000	*	0.433789	0.887642	-1.56343
5	20880901	20881100	*	0.301074	0.845399	-1.60028
5	20881001	20881200	*	0.342838	0.860804	-1.16932
5	20881101	20881300	*	0.632799	0.928834	-0.54493
5	20881201	20881400	*	0.976424	0.968639	0.0185412
5	20881301	20881500	*	0.941234	0.966555	-0.0389946
5	20882601	20882800	*	0.779727	0.949126	-0.13559
5	20882701	20882900	*	0.868437	0.959332	0.0334728
5	20882801	20883000	*	0.128221	0.741015	0.497753
5	20882901	20883100	*	0.915259	0.964199	0.0954819
5	20883201	20883400	*	0.518236	0.906522	-1.64513
5	20883301	20883500	*	0.721293	0.941679	-0.799962
5	20883401	20883600	*	0.784364	0.949504	-0.657459
5	20883901	20884100	*	0.322521	0.8532	-3.26049
5	20884001	20884200	*	0.322521	0.8532	-3.26049
5	20884301	20884500	*	0.62037	0.92712	1.71381
5	20884401	20884600	*	0.867944	0.95929	0.375897
5	20884501	20884700	*	0.121486	0.733805	-2.38436
5	20905601	20905800	*	0.950561	0.967232	0.105895
5	20905701	20905900	*	0.444226	0.889932	0.970149
5	20906101	20906300	*	0.625221	0.927673	-0.992708
5	20906201	20906400	*	0.224382	0.810542	-1.90041
5	20931401	20931600	*	0.265986	0.830096	-3.39164
5	20931501	20931700	*	0.271205	0.832209	-4.05053
5	20933901	20934100	*	0.0537389	0.632691	-3.20601
5	20934001	20934200	*	0.0537389	0.632691	-3.20601
5	20941701	20941900	*	0.598156	0.922644	2.50277
5	20941801	20942000	*	0.598156	0.922644	2.50277
5	20951801	20952000	*	0.405112	0.879893	-0.246021
5	20951901	20952100	*	0.530322	0.908784	0.147914
5	20952001	20952200	*	0.245281	0.821188	0.243131
5	20952101	20952300	*	0.324859	0.854066	-0.280641
5	20952201	20952400	*	0.658651	0.932216	-0.185522
5	20952301	20952500	*	0.631989	0.928656	0.123397
5	20952401	20952600	*	0.221495	0.808734	0.582323
5	20952501	20952700	*	0.285326	0.838623	2.42242
5	20952601	20952800	*	0.961557	0.96772	0.0769618
5	20952701	20952900	*	0.908941	0.963539	0.445023
5	20952801	20953000	*	0.277049	0.83442	4.80596
5	20955201	20955400	*	0.972589	0.968517	-0.179078
5	20955301	20955500	*	0.794337	0.951069	-0.762697
5	20955401	20955600	*	0.262378	0.828482	-2.17343
5	20955501	20955700	*	0.114656	0.725941	-2.87245
5	20964301	20964500	*	0.535097	0.90969	-1.27512
5	20964401	20964600	*	0.206919	0.800425	-2.08339
5	20964501	20964700	*	0.0968565	0.7037	-3.26196
5	20964601	20964800	*	0.854156	0.958037	0.380793
5	20964701	20964900	*	0.474797	0.897475	1.27215
5	20964801	20965000	*	0.921022	0.964965	0.0372458
5	20973201	20973400	*	0.441186	0.888977	-1.95756
5	20973301	20973500	*	0.216992	0.806342	-3.56982
5	20973401	20973600	*	0.607266	0.924463	0.841694
5	20973501	20973700	*	0.939094	0.96639	0.00423425
5	20973601	20973800	*	0.461165	0.893735	-3.99336
5	21002401	21002600	*	0.973835	0.968535	-0.0546566
5	21002501	21002700	*	0.791543	0.950727	0.356607
5	21002601	21002800	*	0.43227	0.887366	0.879275
5	21002701	21002900	*	0.787315	0.949969	-0.276422
5	21002801	21003000	*	0.92092	0.964965	-0.0515921
5	21003001	21003200	*	0.480791	0.898706	-1.2081
5	21003101	21003300	*	0.0778619	0.67562	-1.77164
5	21003201	21003400	*	0.115609	0.727205	-1.29438
5	21030101	21030300	*	0.597111	0.922478	-1.67035
5	21030201	21030400	*	0.597111	0.922478	-1.67035
5	21046101	21046300	*	0.341922	0.860448	-0.886419
5	21046201	21046400	*	0.0902122	0.69402	-1.42302
5	21047001	21047200	*	0.817379	0.95374	-0.555661
5	21047101	21047300	*	0.817379	0.95374	-0.555661
5	21047201	21047400	*	0.059035	0.644552	3.20685
5	21047301	21047500	*	0.059035	0.644552	3.20685
5	21050101	21050300	*	0.740628	0.944386	1.27432
5	21050201	21050400	*	0.740628	0.944386	1.27432
5	21050301	21050500	*	0.00302833	0.328415	-9.52474
5	21050401	21050600	*	0.00863569	0.426333	-8.04591
5	21050501	21050700	*	0.684716	0.936196	-1.08482
5	21050601	21050800	*	0.171113	0.777882	-4.20555
5	21050701	21050900	*	0.171113	0.777882	-4.20555
5	21051801	21052000	*	0.320361	0.852399	2.64037
5	21051901	21052100	*	0.320361	0.852399	2.64037
5	21054201	21054400	*	0.790743	0.950556	0.193138
5	21054301	21054500	*	0.729582	0.94274	0.169913
5	21054401	21054600	*	0.260455	0.827644	-0.351147
5	21054501	21054700	*	0.463096	0.894094	-0.256503
5	21054601	21054800	*	0.527204	0.908494	0.252199
5	21056401	21056600	*	0.175563	0.781139	-0.931849
5	21056501	21056700	*	0.582709	0.920029	-0.394319
5	21056601	21056800	*	0.820483	0.954072	0.188866
5	21056701	21056900	*	0.949381	0.967232	0.0631541
5	21056801	21057000	*	0.968359	0.968274	-0.0242381
5	21056901	21057100	*	0.178371	0.782826	-2.12658
5	21057001	21057200	*	0.214101	0.804909	-3.05898
5	21057101	21057300	*	0.884337	0.961148	0.676929
5	21057201	21057400	*	0.244749	0.820803	3.08328
5	21057301	21057500	*	0.244749	0.820803	3.08328
5	21109101	21109300	*	0.233171	0.814804	-4.06428
5	21109201	21109400	*	0.233171	0.814804	-4.06428
5	21141401	21141600	*	0.470874	0.896516	-1.71977
5	21141501	21141700	*	0.365051	0.867939	-2.37777
5	21142701	21142900	*	0.0680196	0.660274	-3.42047
5	21142801	21143000	*	0.0698435	0.663164	-3.45375
5	21185501	21185700	*	0.0518994	0.62833	-3.00549
5	21185601	21185800	*	0.283289	0.837627	-1.67579
5	21185701	21185900	*	0.0183823	0.507818	-5.03958
5	21185801	21186000	*	0.0494515	0.622099	-6.02487
5	21186601	21186800	*	0.491992	0.901179	1.15396
5	21186701	21186900	*	0.945248	0.966845	-0.129046
5	21245901	21246100	*	0.359062	0.865804	1.75022
5	21246001	21246200	*	0.359062	0.865804	1.75022
5	21246301	21246500	*	0.0235562	0.533661	-4.33455
5	21246401	21246600	*	0.0427962	0.60674	-5.24101
5	21255301	21255500	*	3.86989e-05	0.0725588	-5.65269
5	21255401	21255600	*	0.000125161	0.119908	-5.27292
5	21255501	21255700	*	0.565521	0.916714	-1.34907
5	21255601	21255800	*	0.743108	0.944661	1.45438
5	21255701	21255900	*	0.400615	0.878628	-2.85835
5	21255801	21256000	*	0.807276	0.952675	-0.557494
5	21255901	21256100	*	0.535074	0.909687	1.51191
5	21257101	21257300	*	0.374623	0.87125	-1.89472
5	21257201	21257400	*	0.675078	0.934738	-1.08252
5	21257301	21257500	*	0.635115	0.929294	1.39456
5	21257401	21257600	*	0.0634788	0.652865	2.59244
5	21257501	21257700	*	0.647375	0.930936	0.497993
5	21257601	21257800	*	0.00440366	0.359848	-2.13636
5	21257701	21257900	*	0.352016	0.864122	-1.09085
5	21257801	21258000	*	0.419536	0.883755	1.899
5	21257901	21258100	*	0.937829	0.966389	0.467124
5	21258001	21258200	*	0.969117	0.968323	0.0616713
5	21258101	21258300	*	0.546901	0.912429	1.79473
5	21258201	21258400	*	0.546901	0.912429	1.79473
5	21263401	21263600	*	0.7386	0.943982	1.31174
5	21263501	21263700	*	0.973601	0.968535	0.208153
5	21263601	21263800	*	0.776027	0.94854	0.611683
5	21263701	21263900	*	0.0830325	0.684711	3.74027
5	21263801	21264000	*	0.316981	0.8514	2.5304
5	21263901	21264100	*	0.39844	0.877885	-1.70971
5	21264001	21264200	*	0.231853	0.814394	-1.84119
5	21265101	21265300	*	0.729893	0.942783	-0.282791
5	21265201	21265400	*	0.749276	0.94542	0.185668
5	21265301	21265500	*	0.656795	0.932208	0.368969
5	21277901	21278100	*	0.613685	0.925859	1.72024
5	21278001	21278200	*	0.39606	0.877036	4.61772
5	21326301	21326500	*	0.00167162	0.283824	-15.6134
5	21326601	21326800	*	0.167536	0.77505	5.51888
5	21326701	21326900	*	0.167536	0.77505	5.51888
5	21331801	21332000	*	0.0884214	0.692089	-5.59348
5	21331901	21332100	*	0.1894	0.789933	-3.15753
5	21332001	21332200	*	0.180691	0.78457	3.31466
5	21332101	21332300	*	0.180691	0.78457	3.31466
5	21332501	21332700	*	0.548606	0.91285	1.5009
5	21332601	21332800	*	0.548606	0.91285	1.5009
5	21356301	21356500	*	0.463453	0.894147	3.46977
5	21356401	21356600	*	0.754824	0.946096	2.01812
5	21356501	21356700	*	0.792636	0.950807	0.111055
5	21371901	21372100	*	0.117531	0.729431	6.40498
5	21372001	21372200	*	0.0937082	0.700123	4.52154
5	21372101	21372300	*	0.845751	0.957026	-0.250146
5	21372201	21372400	*	0.0894514	0.693622	-3.02479
5	21372301	21372500	*	0.0387769	0.596499	-1.18488
5	21372401	21372600	*	0.954033	0.967441	0.0961197
5	21372501	21372700	*	0.866872	0.959122	0.103977
5	21372601	21372800	*	0.206372	0.800093	-0.596525
5	21373201	21373400	*	0.134788	0.748341	-1.94502
5	21373301	21373500	*	0.0161871	0.491255	-4.76877
5	21383501	21383700	*	0.110293	0.720114	-5.95059
5	21384301	21384500	*	0.36954	0.869665	-1.8971
5	21384401	21384600	*	0.292021	0.841654	-2.09504
5	21384501	21384700	*	0.017882	0.504873	-4.16608
5	21384801	21385000	*	0.103692	0.711812	-7.12245
5	21384901	21385100	*	0.209099	0.801651	-3.71553
5	21385001	21385200	*	0.21337	0.804463	-1.43109
5	21385101	21385300	*	0.492853	0.901361	-1.12559
5	21385201	21385400	*	0.652466	0.931509	-0.970541
5	21385301	21385500	*	0.623576	0.927465	-1.23743
5	21387101	21387300	*	0.238816	0.817892	-3.29501
5	21387201	21387400	*	0.127869	0.74068	-2.90179
5	21387301	21387500	*	0.302624	0.845981	-1.9707
5	21395101	21395300	*	0.0365068	0.589828	-3.25702
5	21395201	21395400	*	0.00412886	0.354654	-2.72014
5	21395301	21395500	*	0.120396	0.73241	-2.26876
5	21395601	21395800	*	0.311142	0.849342	-3.3
5	21411301	21411500	*	0.127683	0.740496	3.74582
5	21413101	21413300	*	0.76474	0.947259	0.594071
5	21413201	21413400	*	0.943914	0.966773	-0.413927
5	21413301	21413500	*	0.347615	0.862504	-2.95105
5	21420401	21420600	*	0.219961	0.808083	-4.50062
5	21420501	21420700	*	0.0456053	0.614799	-5.43704
5	21420601	21420800	*	0.743534	0.944707	-0.267604
5	21420701	21420900	*	0.743534	0.944707	-0.267604
5	21420901	21421100	*	0.169804	0.776987	4.12182
5	21421001	21421200	*	0.266626	0.830364	2.77749
5	21424501	21424700	*	0.590787	0.921351	-0.180898
5	21424601	21424800	*	0.857769	0.958314	-0.0306804
5	21424701	21424900	*	0.786008	0.949839	-0.0561362
5	21424801	21425000	*	0.201896	0.798119	-0.505038
5	21424901	21425100	*	0.877976	0.960551	-0.105057
5	21425001	21425200	*	0.077976	0.675874	0.507832
5	21425401	21425600	*	0.0737808	0.669021	-0.495947
5	21425501	21425700	*	0.281732	0.836837	-0.34798
5	21426101	21426300	*	0.969745	0.968372	0.27156
5	21426201	21426400	*	0.972405	0.968517	0.325855
5	21426401	21426600	*	0.910099	0.963663	0.346444
5	21426501	21426700	*	0.200254	0.797185	2.33899
5	21426601	21426800	*	0.62926	0.928189	0.504589
5	21426701	21426900	*	0.52347	0.90747	-0.861611
5	21508901	21509100	*	0.685191	0.936289	-0.653475
5	21509001	21509200	*	0.930632	0.965701	0.563568
5	21527401	21527600	*	0.970708	0.968514	-0.0380756
5	21527501	21527700	*	0.970708	0.968514	-0.0380756
5	21586901	21587100	*	0.189716	0.790068	-3.60219
5	21587001	21587200	*	0.409927	0.881373	-1.28255
5	21587101	21587300	*	0.718836	0.941179	-0.617846
5	21614201	21614400	*	0.472019	0.896883	-0.884266
5	21614301	21614500	*	0.0428341	0.606973	-1.45161
5	21614401	21614600	*	0.0033706	0.337867	-2.11349
5	21614501	21614700	*	0.00352649	0.341839	-2.82456
5	21641001	21641200	*	0.596573	0.922425	0.472367
5	21641101	21641300	*	0.596573	0.922425	0.472367
5	21643801	21644000	*	0.156118	0.765491	6.40336
5	21643901	21644100	*	0.00160054	0.279784	4.17231
5	21644001	21644200	*	0.101195	0.70842	2.08702
5	21644901	21645100	*	0.713052	0.940332	-1.74982
5	21645001	21645200	*	0.874851	0.960085	-0.229127
5	21645101	21645300	*	0.191339	0.791291	1.90971
5	21645201	21645400	*	0.0155423	0.488034	2.42793
5	21645301	21645500	*	0.259913	0.827361	0.812024
5	21645401	21645600	*	0.933246	0.966022	0.0656096
5	21646301	21646500	*	0.214709	0.805375	-0.640553
5	21646401	21646600	*	0.355467	0.864805	-0.637549
5	21658401	21658600	*	0.979284	0.968843	0.29137
5	21658501	21658700	*	0.0830215	0.684711	-2.74809
5	21658601	21658800	*	0.00595854	0.387774	-4.14942
5	21658801	21659000	*	0.520088	0.906861	1.59588
5	21658901	21659100	*	0.310478	0.849119	-2.24295
5	21659001	21659200	*	0.148315	0.759245	-4.0829
5	21673001	21673200	*	0.748845	0.945347	0.128336
5	21673101	21673300	*	0.991253	0.970134	-0.493862
5	21673201	21673400	*	0.751164	0.945714	0.272337
5	21673301	21673500	*	0.772896	0.948123	-1.29581
5	21675201	21675400	*	0.100223	0.707195	-2.70427
5	21675301	21675500	*	0.674319	0.934696	0.214612
5	21675401	21675600	*	0.1358	0.749342	1.03048
5	21675801	21676000	*	0.407585	0.880348	0.793483
5	21675901	21676100	*	0.31313	0.85015	1.17468
5	21676001	21676200	*	0.414067	0.882502	-1.16043
5	21683501	21683700	*	0.173741	0.779835	-2.43009
5	21683601	21683800	*	0.145736	0.757415	-2.21186
5	21683701	21683900	*	0.0363773	0.589555	-3.05754
5	21683801	21684000	*	0.0046656	0.366452	-5.23409
5	21683901	21684100	*	0.228967	0.813078	-3.15416
5	21699801	21700000	*	0.819965	0.954046	0.830285
5	21699901	21700100	*	0.204065	0.799007	-2.23984
5	21700001	21700200	*	0.155431	0.765006	-2.28578
5	21700101	21700300	*	0.964927	0.96801	0.0375161
5	21700301	21700500	*	0.390638	0.87588	-3.97008
5	21700401	21700600	*	0.588706	0.920968	-2.68785
5	21700601	21700800	*	0.989477	0.969906	-0.0529255
5	21700701	21700900	*	0.355627	0.86484	0.859694
5	21700801	21701000	*	0.653245	0.931617	-0.237011
5	21700901	21701100	*	0.542149	0.911338	0.462601
5	21701801	21702000	*	0.802831	0.952041	-0.144488
5	21701901	21702100	*	0.299509	0.844682	-0.749747
5	21702001	21702200	*	0.472457	0.896967	-1.64857
5	21703601	21703800	*	0.790035	0.950415	2.3083
5	21703701	21703900	*	0.522418	0.907243	-1.99625
5	21703801	21704000	*	0.273394	0.832998	-4.0644
5	21712401	21712600	*	0.086159	0.688791	-5.25821
5	21712501	21712700	*	0.0605989	0.646699	-5.06159
5	21712601	21712800	*	0.135668	0.749257	-3.94212
5	21712701	21712900	*	0.338232	0.858663	-3.91402
5	21714001	21714200	*	0.806728	0.952566	0.850318
5	21714101	21714300	*	0.168783	0.776253	2.40698
5	21714201	21714400	*	0.0529508	0.630938	3.115
5	21714301	21714500	*	0.456983	0.892859	1.393
5	21714401	21714600	*	0.660572	0.93247	1.60494
5	21714501	21714700	*	0.097181	0.703992	-1.97882
5	21714601	21714800	*	0.097181	0.703992	-1.97882
5	21718401	21718600	*	0.779613	0.949119	-0.41192
5	21718501	21718700	*	0.387606	0.875188	-1.57418
5	21718601	21718800	*	0.568934	0.917442	-1.13779
5	21718801	21719000	*	0.0366552	0.590295	3.24557
5	21718901	21719100	*	0.109316	0.718774	2.12458
5	21719001	21719200	*	0.296198	0.84321	-2.22662
5	21719101	21719300	*	0.75199	0.945749	-1.74131
5	21732401	21732600	*	0.499719	0.903045	-2.46157
5	21732501	21732700	*	0.499719	0.903045	-2.46157
5	21732901	21733100	*	0.174614	0.780301	-3.48758
5	21733001	21733200	*	0.0040144	0.352336	-6.52559
5	21733101	21733300	*	0.112902	0.724377	-2.47401
5	21735801	21736000	*	0.234261	0.815631	2.87391
5	21735901	21736100	*	0.353808	0.864479	2.99822
5	21736101	21736300	*	0.680253	0.935588	0.969341
5	21736201	21736400	*	0.387293	0.875067	-1.16686
5	21736301	21736500	*	0.166067	0.773909	-2.51108
5	21736601	21736800	*	0.589557	0.921136	-2.79988
5	21736701	21736900	*	0.575749	0.918838	1.15717
5	21736801	21737000	*	0.713423	0.940398	0.544409
5	21736901	21737100	*	0.967205	0.968226	-0.0157069
5	21737001	21737200	*	0.618495	0.926946	0.432692
5	21737201	21737400	*	0.279043	0.835308	0.512763
5	21737301	21737500	*	0.511869	0.905151	0.191506
5	21737401	21737600	*	0.699571	0.938289	-0.0805985
5	21737501	21737700	*	0.350619	0.863658	-0.339691
5	21737601	21737800	*	0.548573	0.91285	0.310436
5	21737701	21737900	*	0.0605461	0.646582	3.36189
5	21738401	21738600	*	0.00469557	0.366762	-8.25955
5	21738501	21738700	*	0.0345271	0.583056	-4.91515
5	21776501	21776700	*	0.537047	0.910108	-0.78204
5	21776601	21776800	*	0.278183	0.834883	0.994841
5	21776701	21776900	*	0.0218384	0.526272	2.70608
5	21784201	21784400	*	0.314617	0.850496	0.418756
5	21784401	21784600	*	0.345788	0.861823	-0.344212
5	21784501	21784700	*	0.184697	0.787352	-0.51907
5	21785001	21785200	*	0.960653	0.967654	0.0233938
5	21785101	21785300	*	0.91208	0.96377	0.0156136
5	21785201	21785400	*	0.715477	0.940715	0.0710098
5	21786001	21786200	*	0.996992	0.970665	-0.0326113
5	21786101	21786300	*	0.783419	0.949401	-1.06999
5	21786201	21786400	*	0.598917	0.922847	-2.38034
5	21786301	21786500	*	0.730158	0.942788	0.266149
5	21786401	21786600	*	0.651206	0.931388	-0.458292
5	21786501	21786700	*	0.193302	0.792342	-0.738627
5	21803401	21803600	*	0.626718	0.92785	0.692421
5	21803501	21803700	*	0.501611	0.903426	-0.753824
5	21803601	21803800	*	0.355229	0.864713	-1.02638
5	21803701	21803900	*	0.457106	0.892916	1.53151
5	21813901	21814100	*	0.893748	0.962127	0.522876
5	21814001	21814200	*	0.893748	0.962127	0.522876
5	21826901	21827100	*	0.425069	0.885406	-1.9794
5	21827001	21827200	*	0.549657	0.913134	-1.17913
5	21846801	21847000	*	0.699145	0.93827	0.819888
5	21846901	21847100	*	0.537811	0.910297	1.26212
5	21847001	21847200	*	0.505908	0.904488	0.846567
5	21847101	21847300	*	0.616715	0.926481	-0.878168
5	21847201	21847400	*	0.203902	0.799007	-3.15411
5	21866201	21866400	*	0.539167	0.910602	1.82407
5	21866301	21866500	*	0.455949	0.892667	1.26582
5	21866401	21866600	*	0.747475	0.945142	0.325924
5	21866501	21866700	*	0.68625	0.936458	0.542824
5	21910801	21911000	*	0.00897562	0.428383	-3.87486
5	21910901	21911100	*	0.0977201	0.704614	-2.51328
5	21911001	21911200	*	0.399454	0.878229	-2.26178
5	21933301	21933500	*	0.430824	0.886907	2.28134
5	21933401	21933600	*	0.549674	0.913134	1.76099
5	21986201	21986400	*	0.580061	0.919603	-3.0581
5	21986301	21986500	*	0.457646	0.89309	-1.73772
5	21986401	21986600	*	0.306283	0.847148	-1.48723
5	21986501	21986700	*	0.62657	0.92785	-1.5274
5	22020001	22020200	*	0.256867	0.82639	-2.70421
5	22020101	22020300	*	0.256867	0.82639	-2.70421
5	22106901	22107100	*	0.630418	0.928295	1.22983
5	22107001	22107200	*	0.732664	0.943155	-1.09736
5	22107101	22107300	*	0.325121	0.854145	-2.06656
5	22107201	22107400	*	0.861075	0.958588	-0.404457
5	22107301	22107500	*	0.561818	0.91594	-1.67514
5	22107401	22107600	*	0.726596	0.9424	-0.510657
5	22348401	22348600	*	0.843335	0.956697	0.822858
5	22348501	22348700	*	0.843335	0.956697	0.822858
5	22433601	22433800	*	0.855854	0.958175	0.769243
5	22433701	22433900	*	0.855854	0.958175	0.769243
5	22433801	22434000	*	0.406372	0.880118	-3.49017
5	22433901	22434100	*	0.406372	0.880118	-3.49017
5	22449701	22449900	*	0.191035	0.791079	4.52595
5	22449801	22450000	*	0.199107	0.796224	3.65517
5	22449901	22450100	*	0.646319	0.930936	2.79897
5	22455101	22455300	*	0.711048	0.939986	1.97293
5	22455201	22455400	*	0.449569	0.891182	2.13969
5	22455301	22455500	*	0.399644	0.878271	2.4499
5	22485801	22486000	*	0.415782	0.882876	-2.80353
5	22485901	22486100	*	0.415782	0.882876	-2.80353
5	22511901	22512100	*	0.227117	0.812012	2.85783
5	22512001	22512200	*	0.897977	0.962608	-0.5
5	22515901	22516100	*	0.442377	0.889387	-2.59462
5	22516001	22516200	*	0.442377	0.889387	-2.59462
5	22545801	22546000	*	0.611192	0.925213	1.58422
5	22545901	22546100	*	0.89635	0.962409	-0.317492
5	22546001	22546200	*	0.650215	0.93133	-0.477522
5	22548701	22548900	*	0.611857	0.925375	1.66127
5	22548801	22549000	*	0.70324	0.938778	0.995605
5	22548901	22549100	*	0.527959	0.908578	-1.44599
5	22549001	22549200	*	0.0894794	0.693622	-5.16242
5	22549301	22549500	*	0.73853	0.943982	-0.393927
5	22549401	22549600	*	0.73853	0.943982	-0.393927
5	22549501	22549700	*	0.822318	0.954288	0.162926
5	22549601	22549800	*	0.736357	0.943719	0.13464
5	22549701	22549900	*	0.759516	0.94667	-0.131119
5	22549801	22550000	*	0.346848	0.862313	-0.388789
5	22549901	22550100	*	0.584507	0.920351	-0.262903
5	22550001	22550200	*	0.686574	0.936486	-0.176011
5	22550101	22550300	*	0.279935	0.835915	-0.408919
5	22550401	22550600	*	0.00350166	0.341136	-1.39519
5	22550501	22550700	*	0.0359848	0.588709	-0.813671
5	22550601	22550800	*	0.410382	0.881422	0.962231
5	22550701	22550900	*	0.46844	0.89586	2.25657
5	22552301	22552500	*	0.183267	0.786541	-1.77957
5	22552401	22552600	*	0.0218073	0.525976	-1.8273
5	22552501	22552700	*	0.00324468	0.334767	-2.33995
5	22552601	22552800	*	0.188332	0.789138	-1.2301
5	22552701	22552900	*	0.606317	0.924286	-0.418325
5	22553001	22553200	*	0.346772	0.862313	-1.09985
5	22553101	22553300	*	0.346228	0.862058	-1.53759
5	22557501	22557700	*	0.619669	0.927076	-1.94794
5	22557601	22557800	*	0.619669	0.927076	-1.94794
5	22724301	22724500	*	0.110071	0.719814	4.94334
5	22724401	22724600	*	0.0852291	0.687781	3.88693
5	22724501	22724700	*	0.604942	0.923859	0.909685
5	22724601	22724800	*	0.692703	0.937463	0.766024
5	22724701	22724900	*	0.435307	0.887708	2.14798
5	22746301	22746500	*	0.719713	0.941351	0.12089
5	22746401	22746600	*	0.415785	0.882876	0.278181
5	22746501	22746700	*	0.41345	0.882264	0.18712
5	22746601	22746800	*	0.899144	0.96277	-0.206537
5	22943201	22943400	*	0.582596	0.920029	2.00551
5	22943301	22943500	*	0.830964	0.955131	-0.40719
5	22943401	22943600	*	0.523159	0.907362	1.02012
5	22943501	22943700	*	0.150377	0.760546	3.70824
5	22963401	22963600	*	0.493647	0.901476	2.05031
5	22963501	22963700	*	0.649803	0.931272	1.42166
5	23065201	23065400	*	0.675718	0.934874	-0.514591
5	23065301	23065500	*	0.675718	0.934874	-0.514591
5	23225401	23225600	*	0.809387	0.952892	0.426854
5	23225501	23225700	*	0.773539	0.948224	0.495633
5	23246801	23247000	*	0.571221	0.918026	-1.80873
5	23246901	23247100	*	0.571221	0.918026	-1.80873
5	23251901	23252100	*	0.981401	0.968986	0.155794
5	23252001	23252200	*	0.937271	0.966375	0.203303
5	23252101	23252300	*	0.850277	0.957536	0.0780942
5	23284901	23285100	*	0.940482	0.966555	-0.0481789
5	23285001	23285200	*	0.940482	0.966555	-0.0481789
5	23386701	23386900	*	0.238975	0.817919	-0.540855
5	23386801	23387000	*	0.871351	0.959628	-0.0223021
5	23386901	23387100	*	0.401195	0.878714	0.249875
5	23387101	23387300	*	0.682432	0.9358	-0.156854
5	23387201	23387400	*	0.358393	0.865528	-0.301342
5	23395701	23395900	*	0.34535	0.861756	-3.59701
5	23395801	23396000	*	0.34535	0.861756	-3.59701
5	23395901	23396100	*	0.715917	0.940783	-0.462639
5	23396001	23396200	*	0.715917	0.940783	-0.462639
5	23401401	23401600	*	0.164089	0.772542	-1.70092
5	23401501	23401700	*	0.725149	0.942186	-1.06324
5	23401601	23401800	*	0.459468	0.893434	-1.06345
5	23401701	23401900	*	0.147877	0.759041	-2.46647
5	23403401	23403600	*	0.612807	0.925634	-2.06955
5	23403501	23403700	*	0.592036	0.921388	-1.10921
5	23403601	23403800	*	0.0949106	0.70121	-3.86005
5	23415001	23415200	*	0.651543	0.931449	-0.826593
5	23415101	23415300	*	0.651543	0.931449	-0.826593
5	23415801	23416000	*	0.855422	0.958167	0.278114
5	23415901	23416100	*	0.931175	0.965748	0.0103475
5	23416401	23416600	*	0.489384	0.900886	-1.43803
5	23416501	23416700	*	0.515815	0.905837	-0.972798
5	23416601	23416800	*	0.291045	0.841411	-4.1539
5	23418101	23418300	*	0.354952	0.864713	0.4072
5	23418201	23418400	*	0.346014	0.861941	0.325687
5	23418301	23418500	*	0.752377	0.945836	-0.112078
5	23418601	23418800	*	0.741048	0.944386	0.159489
5	23418701	23418900	*	0.511792	0.905151	-0.241228
5	23418801	23419000	*	0.489158	0.900886	-0.312056
5	23418901	23419100	*	0.957365	0.967542	0.0275714
5	23419101	23419300	*	0.77879	0.949103	-0.136491
5	23419201	23419400	*	0.599218	0.922922	-0.211922
5	23419301	23419500	*	0.96103	0.967655	0.0146809
5	23419401	23419600	*	0.852468	0.957885	-0.0748528
5	23419501	23419700	*	0.100774	0.707748	-3.32442
5	23419901	23420100	*	0.279013	0.835272	-2.6336
5	23420001	23420200	*	0.393973	0.876635	-1.7524
5	23420101	23420300	*	0.984942	0.96929	0.177247
5	23430901	23431100	*	0.192581	0.791945	1.07576
5	23431001	23431200	*	0.439314	0.888502	0.71494
5	23431101	23431300	*	0.931529	0.965801	0.14117
5	23431201	23431400	*	0.41321	0.882225	-1.04171
5	23432401	23432600	*	0.270162	0.831612	-0.645884
5	23432501	23432700	*	0.235003	0.815756	-0.726469
5	23433301	23433500	*	0.359161	0.86587	0.468065
5	23433401	23433600	*	0.0262127	0.546665	0.730806
5	23433501	23433700	*	0.0133395	0.470299	0.617392
5	23433601	23433800	*	0.444335	0.88995	0.183522
5	23435101	23435300	*	0.0646667	0.655146	-0.871033
5	23435201	23435400	*	0.955901	0.967527	0.0726558
5	23435501	23435700	*	0.220318	0.808281	-1.06507
5	23435601	23435800	*	0.176405	0.781445	-1.51421
5	23435801	23436000	*	0.307474	0.847786	-0.561224
5	23435901	23436100	*	0.464977	0.894688	-0.33336
5	23436001	23436200	*	0.78858	0.950192	-0.275505
5	23436101	23436300	*	0.633284	0.928934	-0.30579
5	23436201	23436400	*	0.770769	0.947814	-0.119937
5	23436401	23436600	*	0.823387	0.954412	0.284714
5	23436501	23436700	*	0.823387	0.954412	0.284714
5	23441201	23441400	*	0.989874	0.969996	0.044959
5	23441301	23441500	*	0.17502	0.780698	2.19203
5	23441401	23441600	*	0.112642	0.723931	2.83723
5	23461801	23462000	*	0.660463	0.932459	0.516272
5	23461901	23462100	*	0.622978	0.927356	-0.409632
5	23462001	23462200	*	0.249375	0.822866	-1.86143
5	23472901	23473100	*	0.51657	0.906046	1.04874
5	23473001	23473200	*	0.51657	0.906046	1.04874
5	23473801	23474000	*	0.133559	0.747064	-1.78898
5	23473901	23474100	*	0.133559	0.747064	-1.78898
5	23497601	23497800	*	0.162099	0.770783	-3.34743
5	23497701	23497900	*	0.162099	0.770783	-3.34743
5	23498001	23498200	*	0.141674	0.753818	-4.08775
5	23498101	23498300	*	0.057793	0.640936	-4.71562
5	23498201	23498400	*	0.0327876	0.576641	-5.84291
5	23505601	23505800	*	0.906291	0.963531	2.68564
5	23505701	23505900	*	0.634324	0.929192	-1.68753
5	23518601	23518800	*	0.480864	0.898746	-2.52741
5	23518701	23518900	*	0.792509	0.950807	-1.22958
5	23518901	23519100	*	0.381603	0.8734	-2.67019
5	23519001	23519200	*	0.532212	0.909194	-1.45539
5	23519101	23519300	*	0.916286	0.964324	0.00878783
5	23551801	23552000	*	0.706366	0.939201	1.10707
5	23551901	23552100	*	0.582995	0.920029	1.49436
5	23561701	23561900	*	0.412734	0.882027	1.65636
5	23561801	23562000	*	0.590667	0.92135	0.703302
5	23561901	23562100	*	0.74357	0.944707	-0.708912
5	23562001	23562200	*	0.762695	0.947092	0.401925
5	23562101	23562300	*	0.811663	0.953285	0.507479
5	23562601	23562800	*	0.14451	0.756047	-3.3907
5	23562701	23562900	*	0.0929622	0.698824	-3.86919
5	23576401	23576600	*	0.725083	0.942186	1.31536
5	23576501	23576700	*	0.78143	0.949211	-0.608782
5	23576601	23576800	*	0.109069	0.718653	-3.33807
5	23576701	23576900	*	0.483392	0.89938	-1.99729
5	23579501	23579700	*	0.0423301	0.606157	-10.7155
5	23579601	23579800	*	0.0423301	0.606157	-10.7155
5	23596401	23596600	*	0.713969	0.940535	-0.610781
5	23596501	23596700	*	0.616535	0.926453	-1.04755
5	23598001	23598200	*	0.912868	0.963987	-0.29368
5	23598101	23598300	*	0.912868	0.963987	-0.29368
5	23604401	23604600	*	0.0177844	0.503979	-5.81343
5	23604501	23604700	*	0.00759214	0.412074	-3.74498
5	23604601	23604800	*	0.0732181	0.668347	-2.5721
5	23604701	23604900	*	0.882275	0.960878	0.342589
5	23604801	23605000	*	0.882275	0.960878	0.342589
5	23616101	23616300	*	0.80109	0.951859	-0.0927116
5	23616201	23616400	*	0.748417	0.945278	-0.121116
5	23616301	23616500	*	0.530816	0.908919	-0.277604
5	23616401	23616600	*	0.123571	0.736315	-0.535471
5	23616501	23616700	*	0.318331	0.851903	-0.35933
5	23616601	23616800	*	0.914339	0.964196	-0.0126383
5	23616701	23616900	*	0.450389	0.891379	-0.878396
5	23616801	23617000	*	0.36174	0.866647	-0.54207
5	23616901	23617100	*	0.865531	0.95901	-0.0683689
5	23617001	23617200	*	0.872674	0.959743	0.0615496
5	23617101	23617300	*	0.516629	0.906081	-0.547543
5	23617201	23617400	*	0.671379	0.934242	-0.304694
5	23617901	23618100	*	0.376163	0.871754	2.34395
5	23618001	23618200	*	0.869033	0.959378	0.238704
5	23618801	23619000	*	0.605651	0.924037	-1.26101
5	23618901	23619100	*	0.13458	0.748026	-1.54578
5	23633301	23633500	*	0.156723	0.765995	1.53574
5	23633401	23633600	*	0.243386	0.820035	0.966042
5	23639501	23639700	*	0.303491	0.846118	-2.36867
5	23639601	23639800	*	0.303491	0.846118	-2.36867
5	23656701	23656900	*	0.412923	0.882093	-1.5837
5	23656801	23657000	*	0.412923	0.882093	-1.5837
5	23674601	23674800	*	0.340352	0.859697	1.52335
5	23674701	23674900	*	0.539198	0.910602	0.990674
5	23676401	23676600	*	0.471402	0.896709	-2.49691
5	23676501	23676700	*	0.438405	0.888232	-2.65299
5	23676701	23676900	*	0.27221	0.832485	-1.59913
5	23676801	23677000	*	0.200787	0.79763	-1.39558
5	23676901	23677100	*	0.201903	0.798119	-1.72042
5	23709401	23709600	*	0.606952	0.924383	-0.824484
5	23709501	23709700	*	0.606952	0.924383	-0.824484
5	23711301	23711500	*	0.445089	0.89006	0.75288
5	23711401	23711600	*	0.211134	0.803028	1.61655
5	23711501	23711700	*	0.809809	0.95291	0.613166
5	23711901	23712100	*	0.92112	0.964965	-0.138058
5	23712001	23712200	*	0.538859	0.910511	-1.53468
5	23712101	23712300	*	0.935036	0.966226	-0.105588
5	23712201	23712400	*	0.782786	0.949322	0.552335
5	23712301	23712500	*	0.730995	0.942923	-0.502327
5	23712501	23712700	*	0.999495	0.970833	-0.0385284
5	23712801	23713000	*	0.230126	0.813618	-1.25601
5	23712901	23713100	*	0.23207	0.814479	2.35115
5	23713001	23713200	*	0.0904287	0.6943	5.38771
5	23713601	23713800	*	0.398989	0.87808	2.42063
5	23713701	23713900	*	0.439098	0.888502	-1.87152
5	23737001	23737200	*	0.888368	0.961822	-0.175824
5	23737101	23737300	*	0.888368	0.961822	-0.175824
5	23753501	23753700	*	0.974204	0.96861	-0.0575929
5	23753601	23753800	*	0.869861	0.959458	0.305537
5	23755701	23755900	*	0.99157	0.97016	-0.0302851
5	23755801	23756000	*	0.605386	0.924	0.386093
5	23762101	23762300	*	0.00327036	0.335293	-6.74095
5	23762201	23762400	*	0.00427019	0.356965	-3.96034
5	23762301	23762500	*	0.572395	0.918139	-0.734672
5	23762401	23762600	*	0.16345	0.772039	-1.83133
5	23762501	23762700	*	0.102533	0.709922	-2.55605
5	23781701	23781900	*	0.659852	0.932348	2.52753
5	23781801	23782000	*	0.659852	0.932348	2.52753
5	23782601	23782800	*	0.370813	0.870113	-1.46433
5	23782701	23782900	*	0.370813	0.870113	-1.46433
5	23788001	23788200	*	0.23451	0.815727	-0.466564
5	23788101	23788300	*	0.779561	0.949119	-0.0627381
5	23788201	23788400	*	0.0969977	0.703752	0.607346
5	23788301	23788500	*	0.212382	0.803725	0.67148
5	23788401	23788600	*	0.568291	0.917351	0.956106
5	23788501	23788700	*	0.518764	0.906643	1.6485
5	23788601	23788800	*	0.422693	0.884814	3.10072
5	23805501	23805700	*	0.0956374	0.702109	-0.990527
5	23805601	23805800	*	0.121855	0.733895	-0.906762
5	23824201	23824400	*	0.770222	0.947691	0.666381
5	23824301	23824500	*	0.770222	0.947691	0.666381
5	23824401	23824600	*	0.958151	0.967551	-0.103797
5	23824501	23824700	*	0.958151	0.967551	-0.103797
5	23830901	23831100	*	0.528616	0.908651	-1.83696
5	23831001	23831200	*	0.679841	0.935548	0.960193
5	23831101	23831300	*	0.88048	0.960782	-0.382079
5	23843501	23843700	*	0.0596744	0.645826	-1.36542
5	23843601	23843800	*	0.480101	0.898508	-0.354431
5	23843701	23843900	*	0.983527	0.969277	0.0108985
5	23843801	23844000	*	0.894627	0.962266	-0.0268752
5	23844001	23844200	*	0.576386	0.91887	-0.17765
5	23844101	23844300	*	0.67152	0.934251	-0.116735
5	23844201	23844400	*	0.413013	0.882144	0.168047
5	23844301	23844500	*	0.450225	0.891372	-0.357939
5	23844401	23844600	*	0.22244	0.809394	-0.570449
5	23844501	23844700	*	0.295341	0.842762	-0.605077
5	23844601	23844800	*	0.433038	0.887536	-0.688631
5	23850801	23851000	*	0.642497	0.930406	-0.124874
5	23850901	23851100	*	0.123171	0.735835	-0.376248
5	23851101	23851300	*	0.266471	0.830334	-0.550725
5	23851201	23851400	*	0.266471	0.830334	-0.550725
5	23851501	23851700	*	0.250504	0.823312	-3.49515
5	23851601	23851800	*	0.304872	0.84672	-1.64637
5	23851701	23851900	*	0.565189	0.91665	-0.753527
5	23852101	23852300	*	0.310282	0.849106	2.70808
5	23852201	23852400	*	0.310918	0.849243	2.17519
5	23852601	23852800	*	0.0585436	0.643078	2.74411
5	23852701	23852900	*	0.312855	0.849928	0.802347
5	23852801	23853000	*	0.958047	0.967546	-0.0313636
5	23855501	23855700	*	0.467692	0.895672	1.20987
5	23855601	23855800	*	0.512064	0.905151	0.687902
5	23855701	23855900	*	0.869053	0.959378	0.170067
5	23874601	23874800	*	0.697104	0.937978	-1.58642
5	23874701	23874900	*	0.823157	0.954336	-1.0012
5	23874801	23875000	*	0.60563	0.924032	-2.169
5	23889501	23889700	*	0.736335	0.943717	-1.92239
5	23889601	23889800	*	0.131849	0.745142	-3.76839
5	23891001	23891200	*	0.900414	0.96277	0.237213
5	23891101	23891300	*	0.968501	0.968292	-0.0886622
5	23893801	23894000	*	0.186027	0.787607	4.25187
5	23893901	23894100	*	0.497118	0.902681	1.48906
5	23894001	23894200	*	0.565113	0.91665	-0.658221
5	23894101	23894300	*	0.368712	0.869366	-1.069
5	23894201	23894400	*	0.0693613	0.662544	-2.72054
5	23894301	23894500	*	0.252192	0.823843	-1.87353
5	23910901	23911100	*	0.636265	0.929549	1.10095
5	23911001	23911200	*	0.636265	0.929549	1.10095
5	23917901	23918100	*	0.239032	0.817919	-4.18396
5	23918001	23918200	*	0.345269	0.861749	-2.20838
5	23918101	23918300	*	0.810431	0.953007	-0.729824
5	23920101	23920300	*	0.305359	0.846769	-3.81778
5	23920201	23920400	*	0.0388131	0.596574	-6.4571
5	23923901	23924100	*	0.854524	0.958074	-0.528825
5	23924001	23924200	*	0.854524	0.958074	-0.528825
5	23943501	23943700	*	0.120684	0.732646	-5.69155
5	23943601	23943800	*	0.176334	0.781431	-4.27879
5	23943701	23943900	*	0.429299	0.88653	-3.24982
5	23967701	23967900	*	0.383065	0.873734	-2.52753
5	23967801	23968000	*	0.486811	0.900349	-1.82741
5	23967901	23968100	*	0.412435	0.881857	-3.38734
5	23968001	23968200	*	0.0808064	0.681076	-8.28338
5	24029101	24029300	*	0.782271	0.949322	0.709316
5	24029201	24029400	*	0.841116	0.956343	0.213889
5	24029301	24029500	*	0.705523	0.939173	-0.576481
5	24029401	24029600	*	0.270077	0.831602	-1.4898
5	24029501	24029700	*	0.473671	0.897193	-0.507979
5	24029601	24029800	*	0.173738	0.779835	0.66554
5	24030701	24030900	*	0.0746489	0.669766	0.697472
5	24034901	24035100	*	0.000776295	0.216939	-10.1455
5	24035001	24035200	*	0.368689	0.869366	-2.22634
5	24035201	24035400	*	0.633484	0.928987	1.64411
5	24038801	24039000	*	0.255895	0.826046	-3.98757
5	24038901	24039100	*	0.200182	0.797122	-2.96423
5	24039001	24039200	*	0.739073	0.944059	-0.704684
5	24039101	24039300	*	0.61258	0.925549	0.783683
5	24039401	24039600	*	0.307526	0.847822	-1.02476
5	24039501	24039700	*	0.849784	0.957454	-0.0890653
5	24039601	24039800	*	0.922763	0.965022	0.0553732
5	24039701	24039900	*	0.306836	0.847343	-2.25803
5	24039801	24040000	*	0.306836	0.847343	-2.25803
5	24052201	24052400	*	0.95118	0.967252	0.258611
5	24052301	24052500	*	0.783648	0.949451	-0.445397
5	24052401	24052600	*	0.4064	0.880133	-1.66237
5	24052501	24052700	*	0.377921	0.872336	-3.34116
5	24053101	24053300	*	0.00577634	0.384998	-7.55157
5	24053201	24053400	*	0.832855	0.955374	-0.0670708
5	24053301	24053500	*	0.96288	0.967835	0.19479
5	24053401	24053600	*	0.0137658	0.473641	-2.49575
5	24053501	24053700	*	0.027373	0.551645	-4.06503
5	24053601	24053800	*	0.376615	0.871877	-3.16729
5	24053701	24053900	*	0.218716	0.807332	-4.88423
5	24057901	24058100	*	0.669908	0.934115	1.99789
5	24058001	24058200	*	0.731834	0.943001	1.25352
5	24064101	24064300	*	0.583058	0.920041	-1.4917
5	24064201	24064400	*	0.526557	0.908415	-1.73377
5	24064301	24064500	*	0.441753	0.889119	1.85515
5	24064401	24064600	*	0.441753	0.889119	1.85515
5	24064501	24064700	*	0.543868	0.911654	-2.52782
5	24064601	24064800	*	0.671455	0.934242	-0.913784
5	24064701	24064900	*	0.616649	0.926481	-0.903516
5	24075801	24076000	*	0.815333	0.953528	-0.662418
5	24075901	24076100	*	0.759001	0.94667	-0.783495
5	24077301	24077500	*	0.573498	0.918429	-0.382658
5	24077401	24077600	*	0.546044	0.912172	0.312199
5	24077501	24077700	*	0.716134	0.94079	0.188546
5	24088601	24088800	*	0.785559	0.949802	1.02931
5	24088701	24088900	*	0.785559	0.949802	1.02931
5	24100001	24100200	*	0.559075	0.915281	-1.74364
5	24100101	24100300	*	0.520351	0.906861	-1.31095
5	24101201	24101400	*	0.28028	0.836181	0.470427
5	24101301	24101500	*	0.964587	0.967978	-0.0631566
5	24101401	24101600	*	0.493264	0.901401	-0.409866
5	24101501	24101700	*	0.799077	0.951566	-0.229816
5	24124401	24124600	*	0.858312	0.958385	-0.142857
5	24124501	24124700	*	0.858312	0.958385	-0.142857
5	24147701	24147900	*	0.107971	0.717355	2.98858
5	24147801	24148000	*	0.619094	0.927015	1.58239
5	24164401	24164600	*	0.0675997	0.659459	-2.92344
5	24164501	24164700	*	0.305007	0.84672	-1.21539
5	24164601	24164800	*	0.695053	0.937802	-0.188499
5	24164701	24164900	*	0.891939	0.962126	-0.204188
5	24165101	24165300	*	0.612504	0.925545	0.122398
5	24165201	24165400	*	0.74592	0.944909	-0.0925554
5	24165301	24165500	*	0.205299	0.799505	-0.385256
5	24165401	24165600	*	0.243986	0.820479	-1.47417
5	24165501	24165700	*	0.717569	0.941039	-0.53302
5	24165601	24165800	*	0.557121	0.915056	1.52976
5	24165701	24165900	*	0.619088	0.927015	-1.57902
5	24165801	24166000	*	0.0929392	0.698824	-3.10186
5	24165901	24166100	*	0.0225784	0.529617	-5.1951
5	24166701	24166900	*	0.331734	0.85607	-1.80135
5	24166801	24167000	*	0.688921	0.936816	-0.59181
5	24166901	24167100	*	0.363377	0.867361	2.31217
5	24167201	24167400	*	0.101151	0.708332	-3.85298
5	24167301	24167500	*	0.123737	0.736339	-3.38105
5	24167401	24167600	*	0.540753	0.910888	-1.93061
5	24169801	24170000	*	0.850429	0.957536	-0.175092
5	24169901	24170100	*	0.302881	0.845981	-1.51744
5	24181701	24181900	*	0.467542	0.895616	-1.22701
5	24181801	24182000	*	0.23738	0.81698	2.28349
5	24207901	24208100	*	0.398478	0.877898	-2.56883
5	24208001	24208200	*	0.851214	0.957647	-0.568471
5	24208101	24208300	*	0.720318	0.941495	-0.462506
5	24208201	24208400	*	0.37009	0.869997	-1.34551
5	24208301	24208500	*	0.303166	0.845981	-2.54273
5	24208501	24208700	*	0.438743	0.888335	1.63836
5	24208601	24208800	*	0.140924	0.752938	2.73745
5	24208701	24208900	*	0.325377	0.854195	3.93529
5	24261101	24261300	*	0.00593519	0.387073	3.31586
5	24261201	24261400	*	0.444764	0.89005	-0.76317
5	24261301	24261500	*	0.205101	0.799384	-1.37929
5	24262001	24262200	*	0.685036	0.936278	0.918905
5	24262101	24262300	*	0.0505118	0.624747	3.58599
5	24265401	24265600	*	0.305162	0.84672	1.97452
5	24265501	24265700	*	0.586635	0.920749	1.00322
5	24266001	24266200	*	0.333558	0.856675	-2.16426
5	24266101	24266300	*	0.41654	0.883066	-1.44837
5	24266201	24266400	*	0.150134	0.76037	2.442
5	24266301	24266500	*	0.864527	0.958934	0.0573047
5	24266401	24266600	*	0.532077	0.909154	-0.360958
5	24266501	24266700	*	0.801705	0.951859	-0.171644
5	24346301	24346500	*	0.98156	0.969021	-0.130066
5	24346401	24346600	*	0.939212	0.96639	-0.180461
5	24346501	24346700	*	0.379607	0.872846	-1.70572
5	24346601	24346800	*	0.280858	0.836345	-2.23754
5	24347701	24347900	*	0.470319	0.896353	1.8401
5	24347801	24348000	*	0.667658	0.933668	1.24308
5	24347901	24348100	*	0.711399	0.940056	1.20874
5	24348001	24348200	*	0.294345	0.842362	-0.953225
5	24348101	24348300	*	0.567291	0.917184	-0.453147
5	24348501	24348700	*	0.729335	0.942715	0.0110832
5	24348801	24349000	*	0.996314	0.970569	-0.134253
5	24348901	24349100	*	0.402998	0.879077	-2.07366
5	24349001	24349200	*	0.275755	0.83405	-3.44096
5	24350601	24350800	*	0.367419	0.868927	-1.34618
5	24350701	24350900	*	0.234689	0.815727	-2.31939
5	24350801	24351000	*	0.0618929	0.649956	-3.12235
5	24350901	24351100	*	0.814888	0.953528	-0.457979
5	24353101	24353300	*	0.272569	0.832629	-3.31331
5	24353201	24353400	*	0.0347239	0.583337	-5.52974
5	24357401	24357600	*	0.0228291	0.530514	-2.75419
5	24357501	24357700	*	0.0735142	0.668533	-1.63091
5	24357601	24357800	*	0.777185	0.94877	-0.658191
5	24357701	24357900	*	0.889825	0.961983	-0.24268
5	24357801	24358000	*	0.988464	0.96983	0.484585
5	24357901	24358100	*	0.99869	0.970748	0.629765
5	24360901	24361100	*	0.595876	0.922288	-0.318154
5	24361001	24361200	*	0.736137	0.943676	-0.190333
5	24380401	24380600	*	0.284268	0.838064	-2.75357
5	24380501	24380700	*	0.0687534	0.661832	-4.215
5	24380601	24380800	*	0.0282683	0.556371	-8.2008
5	24382301	24382500	*	0.0798469	0.679185	-5.23055
5	24382401	24382600	*	0.0990931	0.706181	-3.65321
5	24382501	24382700	*	0.268075	0.830838	-3.02561
5	24382801	24383000	*	0.492269	0.90124	-1.89068
5	24382901	24383100	*	0.386427	0.874614	-2.39888
5	24383401	24383600	*	0.22169	0.808922	0.40442
5	24383501	24383700	*	0.785617	0.949813	-0.0850952
5	24383601	24383800	*	0.312157	0.849703	-0.384466
5	24383701	24383900	*	0.973989	0.968581	0.0161083
5	24383801	24384000	*	0.841581	0.956495	0.314392
5	24384401	24384600	*	0.468146	0.895807	-1.47337
5	24384501	24384700	*	0.600567	0.923097	2.01692
5	24387101	24387300	*	0.282036	0.837027	-2.91168
5	24387201	24387400	*	0.116083	0.72809	-2.84038
5	24388401	24388600	*	0.251931	0.823842	2.76716
5	24388501	24388700	*	0.644544	0.930826	1.15098
5	24388601	24388800	*	0.198874	0.79603	-2.42529
5	24389301	24389500	*	0.850886	0.957594	-0.740025
5	24389501	24389700	*	0.457459	0.893022	-3.35628
5	24389601	24389800	*	0.457459	0.893022	-3.35628
5	24393001	24393200	*	0.557076	0.915047	-1.55107
5	24393101	24393300	*	0.557076	0.915047	-1.55107
5	24393201	24393400	*	0.798225	0.951489	2.06526
5	24393301	24393500	*	0.719737	0.941366	1.67744
5	24393401	24393600	*	0.252382	0.824051	1.53702
5	24393501	24393700	*	0.580406	0.919677	0.31061
5	24394201	24394400	*	0.026234	0.546671	-0.81282
5	24394301	24394500	*	0.424256	0.885118	-0.265784
5	24394401	24394600	*	0.749127	0.94542	-0.115734
5	24395201	24395400	*	0.209492	0.801858	-2.17542
5	24395301	24395500	*	0.818405	0.953812	-0.401029
5	24405001	24405200	*	0.228744	0.812936	-1.02089
5	24405101	24405300	*	0.125308	0.737914	-0.92022
5	24413501	24413700	*	0.587816	0.920853	2.5641
5	24413601	24413800	*	0.1102	0.720007	-5.32864
5	24413701	24413900	*	0.0467523	0.61751	-5.57313
5	24416201	24416400	*	0.778293	0.949036	-0.172021
5	24416301	24416500	*	0.689644	0.936939	0.372273
5	24416401	24416600	*	0.39137	0.876062	-1.51385
5	24416501	24416700	*	0.182731	0.786113	-1.84686
5	24423901	24424100	*	0.420319	0.884121	0.415281
5	24424001	24424200	*	0.969959	0.968394	0.0398048
5	24426901	24427100	*	0.0931434	0.699084	2.20019
5	24427101	24427300	*	0.502357	0.903702	-1.79802
5	24427201	24427400	*	0.502357	0.903702	-1.79802
5	24445301	24445500	*	0.298251	0.844043	0.511625
5	24445401	24445600	*	0.265868	0.830009	1.54781
5	24445501	24445700	*	0.805249	0.952373	-0.256076
5	24447001	24447200	*	0.957533	0.967542	-0.138217
5	24447101	24447300	*	0.862546	0.958755	-0.476437
5	24447201	24447400	*	0.148395	0.759403	3.80138
5	24447301	24447500	*	0.155613	0.765083	3.00656
5	24448101	24448300	*	0.27154	0.832273	-4.47196
5	24448201	24448400	*	0.26885	0.831157	-5.10163
5	24448401	24448600	*	0.0195575	0.513862	-6.28415
5	24448601	24448800	*	0.306494	0.847254	-3.36976
5	24448701	24448900	*	0.306494	0.847254	-3.36976
5	24452501	24452700	*	0.250505	0.823312	-0.470288
5	24452601	24452800	*	0.0387447	0.596373	-0.970622
5	24452701	24452900	*	0.0221367	0.527537	-1.19749
5	24452801	24453000	*	0.0840206	0.686155	-0.725425
5	24454201	24454400	*	0.598615	0.922801	1.38228
5	24454301	24454500	*	0.721096	0.941669	-0.36674
5	24454401	24454600	*	0.656884	0.932208	-0.824901
5	24454501	24454700	*	0.666013	0.933311	-1.20697
5	24455101	24455300	*	0.286196	0.839162	-3.10168
5	24455201	24455400	*	0.0440953	0.609415	-7.72796
5	24464701	24464900	*	0.281688	0.836806	-3.14901
5	24464801	24465000	*	0.0318009	0.573021	-4.2923
5	24464901	24465100	*	0.323581	0.85359	-2.8682
5	24465001	24465200	*	0.911911	0.963738	-0.0309576
5	24470501	24470700	*	0.138142	0.751507	3.59775
5	24470601	24470800	*	0.529248	0.908651	1.03958
5	24470701	24470900	*	0.978918	0.968832	0.123258
5	24470901	24471100	*	0.0520364	0.628592	-7.65066
5	24471001	24471200	*	0.0520364	0.628592	-7.65066
5	24471101	24471300	*	0.689932	0.936983	-1.72549
5	24471201	24471400	*	0.689932	0.936983	-1.72549
5	24473701	24473900	*	0.359215	0.865883	1.69121
5	24473801	24474000	*	0.642605	0.930406	0.750838
5	24473901	24474100	*	0.884191	0.961128	-0.689922
5	24476401	24476600	*	0.867235	0.959221	-0.304885
5	24476501	24476700	*	0.127625	0.740401	-1.70568
5	24476601	24476800	*	0.464998	0.894688	-0.97048
5	24481701	24481900	*	0.438205	0.888187	-1.37618
5	24481801	24482000	*	0.438205	0.888187	-1.37618
5	24503001	24503200	*	0.989568	0.969915	-0.235489
5	24503101	24503300	*	0.816393	0.953594	-0.743897
5	24505501	24505700	*	0.694913	0.937775	-1.42484
5	24505601	24505800	*	0.694913	0.937775	-1.42484
5	24508501	24508700	*	0.0147158	0.481874	-3.67094
5	24508601	24508800	*	0.0487733	0.621433	-2.0301
5	24508701	24508900	*	0.410473	0.881422	-0.603299
5	24523701	24523900	*	0.0420631	0.605148	7.74024
5	24523801	24524000	*	0.612334	0.925528	1.12362
5	24523901	24524100	*	0.339948	0.859426	-3.24764
5	24527701	24527900	*	0.723769	0.942049	0.289976
5	24527801	24528000	*	0.982293	0.969167	-0.0524559
5	24529501	24529700	*	0.496264	0.902352	-3.24636
5	24529601	24529800	*	0.758686	0.946632	-2.32872
5	24529701	24529900	*	0.766641	0.947343	0.933771
5	24529801	24530000	*	0.766641	0.947343	0.933771
5	24530001	24530200	*	0.85313	0.958006	0.0409855
5	24530101	24530300	*	0.737735	0.943843	-0.180755
5	24530201	24530400	*	0.449023	0.891028	-0.314418
5	24530301	24530500	*	0.707411	0.939337	-0.471606
5	24530401	24530600	*	0.636174	0.929509	-1.46802
5	24530601	24530800	*	0.229992	0.813562	2.58734
5	24530701	24530900	*	0.540609	0.910823	1.79103
5	24542701	24542900	*	0.504766	0.904391	-2.38023
5	24542801	24543000	*	0.393797	0.876635	-3.02916
5	24576301	24576500	*	0.15018	0.76037	-4.38685
5	24576401	24576600	*	0.492226	0.901237	-1.40195
5	24576501	24576700	*	0.649338	0.931127	-0.436212
5	24576601	24576800	*	0.41428	0.882539	-0.936699
5	24576701	24576900	*	0.970994	0.968514	-0.0883051
5	24576801	24577000	*	0.934011	0.96616	-0.0127319
5	24577701	24577900	*	0.521349	0.907126	-0.329359
5	24577801	24578000	*	0.308462	0.848327	-0.243492
5	24577901	24578100	*	0.08155	0.68184	-0.65509
5	24578001	24578200	*	0.0769762	0.673531	-3.16267
5	24578101	24578300	*	0.0192715	0.512864	-5.85163
5	24578201	24578400	*	0.0438494	0.609247	-4.48515
5	24578301	24578500	*	0.674512	0.934708	1.2643
5	24578601	24578800	*	0.993791	0.970379	0.282001
5	24578701	24578900	*	0.962844	0.967835	-0.111452
5	24578801	24579000	*	0.984901	0.96929	-0.3941
5	24584501	24584700	*	0.935027	0.966226	0.287039
5	24584601	24584800	*	0.815233	0.953528	0.651271
5	24586201	24586400	*	0.447872	0.890842	-0.41698
5	24586301	24586500	*	0.62519	0.927664	-0.239322
5	24586401	24586600	*	0.593755	0.921755	-0.297896
5	24587101	24587300	*	0.428462	0.886218	0.349341
5	24587201	24587400	*	0.0889791	0.692674	0.895668
5	24587301	24587500	*	0.0648683	0.655238	1.82148
5	24587501	24587700	*	0.956388	0.967542	0.144785
5	24587601	24587800	*	0.937925	0.966389	-0.123513
5	24587701	24587900	*	0.275484	0.833927	-1.10084
5	24590701	24590900	*	0.53503	0.909675	0.69649
5	24590801	24591000	*	0.765586	0.947309	-0.12927
5	24590901	24591100	*	0.348729	0.862886	-5.04231
5	24596101	24596300	*	0.358301	0.865528	2.55959
5	24596201	24596400	*	0.834573	0.95569	-0.347098
5	24596301	24596500	*	0.331508	0.855944	-3.11979
5	24598201	24598400	*	0.674718	0.934708	-0.970911
5	24598301	24598500	*	0.648958	0.931091	-0.738011
5	24598401	24598600	*	0.843995	0.956732	0.0395523
5	24598901	24599100	*	0.672308	0.934473	-0.226173
5	24599001	24599200	*	0.301821	0.84568	1.20221
5	24599101	24599300	*	0.811789	0.95329	-0.383739
5	24600901	24601100	*	0.895272	0.962364	0.760714
5	24601001	24601200	*	0.895272	0.962364	0.760714
5	24624701	24624900	*	0.968445	0.968274	0.04095
5	24624801	24625000	*	0.963903	0.967936	0.0690932
5	24624901	24625100	*	0.266526	0.830334	-2.23058
5	24647701	24647900	*	0.53237	0.909229	-0.771897
5	24647801	24648000	*	0.696459	0.937978	1.14263
5	24651201	24651400	*	0.720188	0.941442	-1.00077
5	24651301	24651500	*	0.21685	0.806342	-2.4898
5	24651401	24651600	*	0.328733	0.855142	-2.10663
5	24652701	24652900	*	0.567384	0.917215	1.91861
5	24652801	24653000	*	0.526908	0.908447	1.33586
5	24657801	24658000	*	0.0044542	0.360771	-10.5928
5	24657901	24658100	*	0.0044542	0.360771	-10.5928
5	24685201	24685400	*	0.934378	0.966166	0.363802
5	24685301	24685500	*	0.803611	0.952104	-0.0692953
5	24685401	24685600	*	0.993722	0.970379	0.0306254
5	24685501	24685700	*	0.926028	0.965292	0.0441669
5	24686201	24686400	*	0.328303	0.854987	0.395978
5	24686301	24686500	*	0.176516	0.781635	-0.361855
5	24686401	24686600	*	0.0774278	0.674627	-0.690134
5	24687501	24687700	*	0.420539	0.884145	-1.95716
5	24687601	24687800	*	0.15364	0.763295	-4.59011
5	24687801	24688000	*	0.227157	0.812055	-5.87676
5	24687901	24688100	*	0.227157	0.812055	-5.87676
5	24688001	24688200	*	0.744671	0.944818	1.61867
5	24688101	24688300	*	0.744671	0.944818	1.61867
5	24733401	24733600	*	0.661479	0.932648	-1.46054
5	24733501	24733700	*	0.862698	0.958779	-0.765086
5	24750101	24750300	*	0.400885	0.878675	-1.51768
5	24750201	24750400	*	0.759978	0.946763	-0.318895
5	24750301	24750500	*	0.369494	0.869665	0.823664
5	24752201	24752400	*	0.249417	0.822929	-1.85025
5	24752301	24752500	*	0.519747	0.906821	-1.42602
5	24780201	24780400	*	0.781	0.949193	0.410683
5	24780301	24780500	*	0.704613	0.939052	0.313745
5	24800701	24800900	*	0.441692	0.889119	-1.19215
5	24800801	24801000	*	0.441692	0.889119	-1.19215
5	24813901	24814100	*	0.153294	0.762905	-3.76559
5	24814001	24814200	*	0.0206882	0.52069	-7.75614
5	24814101	24814300	*	0.00920352	0.430377	-13.9396
5	24825201	24825400	*	0.124107	0.736576	-2.07434
5	24825301	24825500	*	0.0131623	0.468894	-3.07013
5	24825401	24825600	*	0.0467899	0.61751	-3.99943
5	24840801	24841000	*	0.460203	0.893537	-0.645852
5	24840901	24841100	*	0.0419518	0.604889	-2.12767
5	24841001	24841200	*	0.161198	0.770015	-1.93077
5	24841101	24841300	*	0.779436	0.949119	0.291976
5	24841201	24841400	*	0.689476	0.936915	0.257514
5	24841301	24841500	*	0.911368	0.963699	0.0365788
5	24841701	24841900	*	0.37268	0.87055	-0.344856
5	24841801	24842000	*	0.733364	0.943217	-0.120491
5	24870301	24870500	*	0.982113	0.969147	0.26494
5	24870401	24870600	*	0.915747	0.964278	0.596017
5	24870601	24870800	*	0.930622	0.965701	-0.130157
5	24870701	24870900	*	0.79623	0.95136	0.0554075
5	24870801	24871000	*	0.915911	0.964324	-0.210713
5	24871301	24871500	*	0.893945	0.962141	0.00788695
5	24871401	24871600	*	0.521129	0.907044	-1.28703
5	24871501	24871700	*	0.357813	0.865355	-2.35951
5	24871601	24871800	*	0.385734	0.87444	-2.59444
5	24871701	24871900	*	0.424342	0.885167	1.47555
5	24871801	24872000	*	0.772392	0.948054	0.531998
5	24871901	24872100	*	0.728111	0.942587	0.407703
5	24872001	24872200	*	0.526271	0.908304	0.758753
5	24872101	24872300	*	0.833369	0.955407	0.390103
5	24873201	24873400	*	0.0359416	0.588709	-8.14562
5	24873301	24873500	*	0.160034	0.768688	-5.75382
5	24873401	24873600	*	0.669693	0.934107	1.44105
5	24873501	24873700	*	0.161834	0.770482	3.6588
5	24876501	24876700	*	0.973006	0.968517	-0.721345
5	24876601	24876800	*	0.894934	0.962297	-0.740953
5	24876701	24876900	*	0.115988	0.727841	-2.34061
5	24876801	24877000	*	0.369942	0.869964	-1.60494
5	24876901	24877100	*	0.714081	0.940548	0.558799
5	24877001	24877200	*	0.654966	0.93192	1.18045
5	24906101	24906300	*	0.390387	0.87588	-1.94357
5	24906201	24906400	*	0.292599	0.841715	0.981167
5	24906301	24906500	*	0.0570452	0.639542	2.48618
5	24906401	24906600	*	0.0743719	0.669398	3.53483
5	24906501	24906700	*	0.728636	0.942643	0.470163
5	24906601	24906800	*	0.825636	0.954661	-0.109986
5	24906701	24906900	*	0.928363	0.965482	-0.615994
5	24906801	24907000	*	0.0530887	0.631357	3.89771
5	24906901	24907100	*	0.13466	0.74818	2.82737
5	24907001	24907200	*	0.694132	0.937681	-1.42146
5	24907101	24907300	*	0.902538	0.96307	-0.51694
5	24907201	24907400	*	0.837834	0.955959	0.102217
5	24907301	24907500	*	0.912768	0.963968	-0.742501
5	24907401	24907600	*	0.902458	0.963046	-0.407987
5	24907501	24907700	*	0.977045	0.968648	-0.118721
5	24907601	24907800	*	0.868512	0.959332	-0.499597
5	24927401	24927600	*	0.75618	0.946309	-0.984995
5	24927501	24927700	*	0.641188	0.930252	-2.21491
5	24927601	24927800	*	0.20887	0.801613	-3.24069
5	24927701	24927900	*	0.347673	0.862536	-3.38317
5	24928001	24928200	*	0.0818669	0.682594	-5.07826
5	24928101	24928300	*	0.18627	0.787776	-2.07411
5	24928201	24928400	*	0.521212	0.907108	-1.29256
5	24936401	24936600	*	0.806111	0.952463	2.14995
5	24936501	24936700	*	0.512598	0.905233	2.08776
5	24936601	24936800	*	0.64686	0.930936	-0.469365
5	24936701	24936900	*	0.759737	0.946698	-0.314308
5	24963901	24964100	*	0.00697086	0.403135	10.4342
5	24964001	24964200	*	0.257962	0.826731	2.86346
5	24975901	24976100	*	0.270563	0.831812	1.80097
5	24976001	24976200	*	0.76068	0.946843	0.534803
5	24976101	24976300	*	0.393268	0.876452	-1.86109
5	24976401	24976600	*	0.669928	0.934115	0.817699
5	24976501	24976700	*	0.712662	0.940187	0.796014
5	24977101	24977300	*	0.663196	0.932989	-1.30388
5	24977201	24977400	*	0.349575	0.863353	-2.08714
5	24977301	24977500	*	0.479482	0.898293	-2.16691
5	24979601	24979800	*	0.639955	0.930188	-2.23527
5	24979701	24979900	*	0.366929	0.868681	-3.19478
5	24980001	24980200	*	0.454956	0.892519	1.34869
5	24980101	24980300	*	0.490068	0.900897	1.33648
5	24983401	24983600	*	0.880028	0.960711	-0.703325
5	24983501	24983700	*	0.880028	0.960711	-0.703325
5	24999101	24999300	*	0.207834	0.801095	-2.82746
5	24999201	24999400	*	0.0709001	0.66455	-3.57241
5	25006901	25007100	*	0.490083	0.900897	0.406224
5	25007001	25007200	*	0.493613	0.901461	-0.595857
5	25007101	25007300	*	0.45266	0.892146	-1.75806
5	25007201	25007400	*	0.11921	0.731349	-3.43048
5	25007301	25007500	*	0.119288	0.731349	-2.72807
5	25009101	25009300	*	0.0405237	0.600242	-9.57003
5	25009201	25009400	*	0.000385347	0.172671	-13.8257
5	25009801	25010000	*	0.56307	0.916234	-0.507816
5	25009901	25010100	*	0.56307	0.916234	-0.507816
5	25010001	25010200	*	0.0320146	0.573729	-4.94833
5	25010101	25010300	*	0.0320146	0.573729	-4.94833
5	25010601	25010800	*	0.923522	0.965077	-0.075998
5	25010701	25010900	*	0.890281	0.962049	0.0496287
5	25010901	25011100	*	0.421607	0.88443	-3.01126
5	25011001	25011200	*	0.452889	0.892176	-1.53048
5	25011101	25011300	*	0.986017	0.969445	0.0133805
5	25011201	25011400	*	0.674396	0.934708	0.24535
5	25011301	25011500	*	0.404409	0.879722	-1.17471
5	25011401	25011600	*	0.108792	0.718489	-3.26854
5	25022701	25022900	*	0.317763	0.851803	1.17561
5	25022801	25023000	*	0.325378	0.854195	1.03685
5	25023101	25023300	*	0.533242	0.909433	-2.62774
5	25023201	25023400	*	0.406591	0.880156	-2.29023
5	25023301	25023500	*	0.081358	0.681744	-11.9774
5	25023401	25023600	*	0.081358	0.681744	-11.9774
5	25025901	25026100	*	0.7269	0.942487	-0.097223
5	25026001	25026200	*	0.536553	0.909906	-0.301887
5	25040801	25041000	*	0.988474	0.96983	-0.0539374
5	25040901	25041100	*	0.781887	0.949272	0.427657
5	25041001	25041200	*	0.851575	0.957702	0.366012
5	25041101	25041300	*	0.203356	0.79879	-4.668
5	25041201	25041400	*	0.598421	0.922742	-1.34232
5	25041501	25041700	*	0.278929	0.835245	-2.06988
5	25041601	25041800	*	0.708718	0.939543	-0.466152
5	25041701	25041900	*	0.0229785	0.531251	-5.26226
5	25041801	25042000	*	0.0212351	0.523896	-4.57921
5	25041901	25042100	*	0.417608	0.88334	-2.24615
5	25063101	25063300	*	0.564337	0.916546	1.36694
5	25063201	25063400	*	0.469789	0.896144	1.90779
5	25063301	25063500	*	0.596143	0.922362	2.77984
5	25066501	25066700	*	0.23096	0.813969	2.64704
5	25066601	25066800	*	0.466851	0.895425	1.42218
5	25081201	25081400	*	0.559098	0.915281	-2.48753
5	25081301	25081500	*	0.529143	0.908651	1.54486
5	25081501	25081700	*	0.283023	0.837566	1.81762
5	25081601	25081800	*	0.0774859	0.674627	3.52856
5	25081701	25081900	*	0.29897	0.844439	2.48543
5	25082301	25082500	*	0.890076	0.962039	-0.641321
5	25082401	25082600	*	0.117293	0.729025	-4.06141
5	25082501	25082700	*	0.0602942	0.646323	-5.23951
5	25084701	25084900	*	0.652285	0.931509	-1.31296
5	25084801	25085000	*	0.772386	0.948054	0.469575
5	25098201	25098400	*	0.163499	0.772103	-4.58073
5	25098301	25098500	*	0.149185	0.760021	-3.3689
5	25098401	25098600	*	0.348622	0.862827	-2.0359
5	25098501	25098700	*	0.266935	0.830464	-3.27984
5	25098601	25098800	*	0.341508	0.860217	-2.44157
5	25098701	25098900	*	0.900342	0.96277	-0.616515
5	25100201	25100400	*	0.406505	0.880133	-0.275217
5	25100301	25100500	*	0.665045	0.933164	-0.124702
5	25100401	25100600	*	0.433499	0.887582	0.232089
5	25100501	25100700	*	0.356296	0.865072	0.509984
5	25101201	25101400	*	0.755749	0.94627	-0.116974
5	25101301	25101500	*	0.0849916	0.687652	-0.686116
5	25101501	25101700	*	0.956558	0.967542	0.120269
5	25101601	25101800	*	0.696929	0.937978	-0.532893
5	25101701	25101900	*	0.412281	0.881827	2.5338
5	25110301	25110500	*	0.893678	0.962127	0.120889
5	25110401	25110600	*	0.893678	0.962127	0.120889
5	25110501	25110700	*	0.74102	0.944386	-1.0725
5	25110601	25110800	*	0.85939	0.958453	0.357206
5	25110701	25110900	*	0.686145	0.936458	-0.28503
5	25154001	25154200	*	0.366306	0.868497	-4.34917
5	25154101	25154300	*	0.231742	0.81433	-5.27103
5	25154701	25154900	*	0.0246172	0.538671	-5.14844
5	25154801	25155000	*	0.0620817	0.650405	-3.03749
5	25154901	25155100	*	0.730181	0.942788	0.960939
5	25155201	25155400	*	0.523136	0.907362	1.97499
5	25155301	25155500	*	0.523136	0.907362	1.97499
5	25157501	25157700	*	0.620729	0.927158	-2.47629
5	25157601	25157800	*	0.689325	0.936862	-1.94878
5	25222401	25222600	*	0.572782	0.918241	-2.53622
5	25222501	25222700	*	0.450165	0.891372	-2.15224
5	25222601	25222800	*	0.923473	0.965074	-0.00420008
5	25222701	25222900	*	0.541768	0.911195	0.104347
5	25222801	25223000	*	0.776086	0.948541	-0.133247
5	25223001	25223200	*	0.337415	0.858456	0.433196
5	25223101	25223300	*	0.216247	0.806049	0.329887
5	25223201	25223400	*	0.937334	0.966375	0.0479587
5	25223301	25223500	*	0.325453	0.854218	-0.571077
5	25223401	25223600	*	0.0812675	0.681445	-1.14057
5	25223501	25223700	*	0.468436	0.895857	0.79894
5	25223601	25223800	*	0.0397046	0.59868	3.67767
5	25296901	25297100	*	0.403553	0.879284	-0.970093
5	25297001	25297200	*	0.194658	0.793081	-0.996285
5	25297101	25297300	*	0.511464	0.905151	1.02016
5	25297201	25297400	*	0.142267	0.754253	3.62511
5	25310201	25310400	*	0.829133	0.955009	-0.351644
5	25310301	25310500	*	0.829133	0.955009	-0.351644
5	25367401	25367600	*	0.414428	0.882539	1.52284
5	25367501	25367700	*	0.792711	0.950817	0.607515
5	25368601	25368800	*	0.533754	0.909459	0.973528
5	25368701	25368900	*	0.33208	0.856223	0.858433
5	25368801	25369000	*	0.469205	0.896086	0.736972
5	25472401	25472600	*	0.720102	0.941427	0.597848
5	25472501	25472700	*	0.437743	0.888077	1.6832
5	25496401	25496600	*	0.767553	0.947369	-0.464639
5	25496501	25496700	*	0.977813	0.968705	0.0944992
5	25496801	25497000	*	0.315188	0.850662	-2.40421
5	25496901	25497100	*	0.887442	0.961618	0.0307758
5	25497001	25497200	*	0.700104	0.938426	-0.820781
5	25497101	25497300	*	0.350069	0.863556	-3.27997
5	25497201	25497400	*	0.121156	0.733296	-2.54131
5	25497301	25497500	*	0.0473471	0.618323	-0.937286
5	25497401	25497600	*	0.414327	0.882539	-0.269647
5	25497501	25497700	*	0.520925	0.906928	-0.16262
5	25497601	25497800	*	0.805768	0.952445	-0.0569145
5	25497701	25497900	*	0.809539	0.952897	-0.0855205
5	25499801	25500000	*	0.00914834	0.430103	-0.659153
5	25499901	25500100	*	0.00200192	0.297822	-0.693935
5	25500001	25500200	*	0.38003	0.872971	-0.221647
5	25500101	25500300	*	0.815078	0.953528	-0.0810609
5	25500301	25500500	*	0.0311499	0.5702	-1.81968
5	25500401	25500600	*	0.0931437	0.699084	-2.07154
5	25500501	25500700	*	0.834065	0.955594	0.796948
5	25515801	25516000	*	0.366322	0.868497	2.55925
5	25515901	25516100	*	0.891461	0.96212	0.178692
5	25516001	25516200	*	0.729345	0.942715	-0.453718
5	25516101	25516300	*	0.849561	0.957454	-0.359801
5	25516201	25516400	*	0.848877	0.957306	-0.411746
5	25516601	25516800	*	0.570227	0.91771	-0.816413
5	25516701	25516900	*	0.931713	0.965842	-0.269657
5	25516801	25517000	*	0.957856	0.967546	-0.0416676
5	25516901	25517100	*	0.550215	0.913304	1.41822
5	25525901	25526100	*	0.584403	0.920348	-1.46638
5	25526001	25526200	*	0.334439	0.856934	1.68886
5	25526101	25526300	*	0.534388	0.909537	0.377036
5	25526201	25526400	*	0.593207	0.921681	0.486279
5	25530201	25530400	*	0.298762	0.844276	-0.262516
5	25530301	25530500	*	0.503528	0.904072	-0.225082
5	25530401	25530600	*	0.630166	0.928282	0.473775
5	25531801	25532000	*	0.182311	0.785769	-1.87068
5	25531901	25532100	*	0.182311	0.785769	-1.87068
5	25532201	25532400	*	0.661816	0.932687	0.36839
5	25532301	25532500	*	0.876739	0.960431	-0.0291192
5	25532401	25532600	*	0.648755	0.931075	-0.928546
5	25602201	25602400	*	0.297061	0.84357	-2.70759
5	25602301	25602500	*	0.297061	0.84357	-2.70759
5	25605301	25605500	*	0.800251	0.951798	-0.0912916
5	25605401	25605600	*	0.800251	0.951798	-0.0912916
5	25610001	25610200	*	0.846876	0.957202	0.0983645
5	25613801	25614000	*	0.1728	0.779037	-4.2109
5	25613901	25614100	*	0.149393	0.760095	-3.46141
5	25614001	25614200	*	0.0143984	0.480148	-6.8619
5	25671401	25671600	*	0.360323	0.866198	-2.30044
5	25671501	25671700	*	0.148192	0.759178	-4.80927
5	25671601	25671800	*	0.306073	0.847062	-3.48462
5	25671701	25671900	*	0.234726	0.815727	-3.92401
5	25671901	25672100	*	0.244175	0.820479	-3.86652
5	25672001	25672200	*	0.181856	0.785509	-5.31697
5	25672101	25672300	*	0.0768272	0.673371	-8.89247
5	25672301	25672500	*	0.0710439	0.66493	-7.8072
5	25672401	25672600	*	0.00554485	0.381362	-11.5247
5	25698101	25698300	*	0.351716	0.863976	-2.14932
5	25698201	25698400	*	0.271503	0.832225	-1.92751
5	25705201	25705400	*	0.156833	0.766103	0.479341
5	25705301	25705500	*	0.289815	0.84094	-0.36822
5	25705401	25705600	*	0.795802	0.95136	0.114561
5	25705501	25705700	*	0.00133376	0.264199	1.22624
5	25705601	25705800	*	0.0790701	0.677866	0.505952
5	25705701	25705900	*	0.813598	0.953368	-0.0287213
5	25705801	25706000	*	0.682401	0.935779	-0.097557
5	25705901	25706100	*	0.0823219	0.683589	0.809953
5	25734401	25734600	*	0.0541475	0.632976	-2.18822
5	25734501	25734700	*	0.0541475	0.632976	-2.18822
5	25754401	25754600	*	0.271075	0.832142	0.718251
5	25754501	25754700	*	0.125649	0.738423	1.23977
5	25759701	25759900	*	0.973466	0.968518	0.204425
5	25759801	25760000	*	0.853174	0.958006	-0.0900267
5	25759901	25760100	*	0.553426	0.914013	-0.235859
5	25761401	25761600	*	0.965617	0.968081	-0.0717959
5	25761501	25761700	*	0.807665	0.952746	-0.614763
5	25831501	25831700	*	0.554387	0.914217	-1.90885
5	25831601	25831800	*	0.925823	0.96526	-0.424614
5	25839401	25839600	*	0.416499	0.883066	-0.514489
5	25839501	25839700	*	0.31126	0.849393	-0.734622
5	25839601	25839800	*	0.0844866	0.686885	3.28232
5	25839701	25839900	*	0.0426247	0.606462	5.66239
5	25866301	25866500	*	0.506939	0.904564	2.52806
5	25873301	25873500	*	0.325228	0.854195	3.60175
5	26006701	26006900	*	0.989649	0.969924	-0.0719814
5	26006801	26007000	*	0.790284	0.950484	-0.607242
5	26006901	26007100	*	0.786793	0.949969	-0.574571
5	26007001	26007200	*	0.184099	0.787049	1.13235
5	26007101	26007300	*	0.389941	0.875811	0.518107
5	26007301	26007500	*	0.732015	0.943028	-0.395534
5	26007401	26007600	*	0.937237	0.966375	0.437153
5	26007501	26007700	*	0.966902	0.968182	0.430994
5	26007601	26007800	*	0.2222	0.80935	2.42866
5	26007701	26007900	*	0.00511286	0.373157	7.58299
5	26007801	26008000	*	0.0163595	0.492682	9.34343
5	26008001	26008200	*	0.0982182	0.704981	-3.67495
5	26008101	26008300	*	0.152897	0.762527	-2.73684
5	26008201	26008400	*	0.58287	0.920029	-1.40825
5	26008301	26008500	*	0.979148	0.968832	-0.362673
5	26030201	26030400	*	0.559371	0.915373	-0.874035
5	26030301	26030500	*	0.559371	0.915373	-0.874035
5	26030401	26030600	*	0.907678	0.963531	0.230236
5	26030501	26030700	*	0.983638	0.96929	0.0237205
5	26030601	26030800	*	0.358855	0.865688	0.936307
5	26030801	26031000	*	0.614058	0.925905	1.14354
5	26030901	26031100	*	0.768957	0.947603	0.661234
5	26031001	26031200	*	0.895394	0.962364	0.538254
5	26050001	26050200	*	0.996993	0.970665	0.049923
5	26050101	26050300	*	0.996993	0.970665	0.049923
5	26050401	26050600	*	0.904981	0.963427	-0.556875
5	26050501	26050700	*	0.904981	0.963427	-0.556875
5	26065901	26066100	*	0.321548	0.852711	2.67014
5	26066001	26066200	*	0.321548	0.852711	2.67014
5	26066101	26066300	*	0.0640149	0.654261	4.63122
5	26066201	26066400	*	0.0640149	0.654261	4.63122
5	26066501	26066700	*	0.222238	0.80935	2.58574
5	26066601	26066800	*	0.222238	0.80935	2.58574
5	26070801	26071000	*	0.27412	0.833426	2.52661
5	26070901	26071100	*	0.579409	0.919473	-0.717279
5	26079401	26079600	*	0.405185	0.879893	2.02278
5	26079501	26079700	*	0.405185	0.879893	2.02278
5	26096801	26097000	*	0.0834085	0.685347	3.18398
5	26096901	26097100	*	0.0834085	0.685347	3.18398
5	26112901	26113100	*	0.0997578	0.706964	2.27019
5	26113001	26113200	*	0.0997578	0.706964	2.27019
5	26113201	26113400	*	0.279535	0.835694	3.35675
5	26113301	26113500	*	0.279535	0.835694	3.35675
5	26142801	26143000	*	0.0123476	0.461325	-6.08439
5	26142901	26143100	*	0.0256273	0.543826	-5.65538
5	26143001	26143200	*	0.101244	0.708548	6.50406
5	26143101	26143300	*	0.593462	0.92172	1.89287
5	26143201	26143400	*	0.508325	0.904823	-2.64862
5	26189401	26189600	*	0.174422	0.78011	-1.09342
5	26189501	26189700	*	0.0572148	0.639967	1.69956
5	26189601	26189800	*	0.292454	0.841715	2.83265
5	26189701	26189900	*	0.966792	0.968182	0.73043
5	26189801	26190000	*	0.966792	0.968182	0.73043
5	26265901	26266100	*	0.39423	0.876701	2.71637
5	26266001	26266200	*	0.204608	0.799227	2.11746
5	26266101	26266300	*	0.169582	0.776782	2.2079
5	26266201	26266400	*	0.159893	0.768619	3.63281
5	26280401	26280600	*	0.790272	0.950482	-0.380563
5	26280501	26280700	*	0.408169	0.880564	-1.81677
5	26282401	26282600	*	0.52918	0.908651	-0.659389
5	26282501	26282700	*	0.712788	0.940226	-0.259242
5	26282601	26282800	*	0.762008	0.947057	0.502834
5	26282701	26282900	*	0.640693	0.930241	-1.44813
5	26413201	26413400	*	0.967338	0.968226	-0.173654
5	26413301	26413500	*	0.967338	0.968226	-0.173654
5	26444701	26444900	*	0.0368458	0.590295	5.54139
5	26444801	26445000	*	0.0380378	0.594324	5.83438
5	26445001	26445200	*	0.838499	0.955959	0.890093
5	26445101	26445300	*	0.378146	0.872393	-3.25811
5	26691901	26692100	*	0.0538567	0.632976	-5.3831
5	26692001	26692200	*	0.0462922	0.616629	-3.21457
5	26692101	26692300	*	0.372986	0.870735	-2.25236
5	26692201	26692400	*	0.275113	0.833927	-3.8716
5	26817601	26817800	*	0.0163775	0.492725	-1.61696
5	26817701	26817900	*	0.221577	0.808773	-0.881817
5	26841001	26841200	*	0.520227	0.906861	1.01501
5	26841101	26841300	*	0.71171	0.940141	0.532105
5	26887201	26887400	*	0.780164	0.949126	0.59255
5	26887301	26887500	*	0.683415	0.935993	0.666018
5	26887401	26887600	*	0.763163	0.947092	0.600645
5	26903501	26903700	*	0.392689	0.876183	2.4076
5	26903601	26903800	*	0.0266192	0.548041	4.75748
5	26903701	26903900	*	0.165489	0.773724	4.60165
5	26904201	26904400	*	0.444277	0.88995	-0.695828
5	26904301	26904500	*	0.82729	0.954846	-0.223753
5	26904401	26904600	*	0.279219	0.835505	-0.888489
5	26973001	26973200	*	0.941431	0.966555	0.282246
5	26973101	26973300	*	0.648026	0.930969	1.46611
5	26973201	26973400	*	0.418721	0.883496	2.34709
5	27001201	27001400	*	0.286315	0.839197	-3.10421
5	27001301	27001500	*	0.674992	0.93472	-0.976547
5	27001401	27001600	*	0.885924	0.961297	-0.355653
5	27009501	27009700	*	0.928613	0.965517	-0.571429
5	27009601	27009800	*	0.611909	0.925381	1.84615
5	27035701	27035900	*	0.651661	0.931453	-2.93962
5	27035801	27036000	*	0.860709	0.958579	0.213815
5	27035901	27036100	*	0.222526	0.809394	2.91746
5	27044701	27044900	*	0.254811	0.825418	-4.15231
5	27044801	27045000	*	0.254811	0.825418	-4.15231
5	27049801	27050000	*	0.388755	0.875437	-0.485958
5	27049901	27050100	*	0.066141	0.656497	-1.77942
5	27050001	27050200	*	0.204753	0.799238	-1.53475
5	27050101	27050300	*	0.807287	0.952675	-0.376637
5	27050201	27050400	*	0.255716	0.825996	-1.65687
5	27075001	27075200	*	0.411462	0.881582	2.17566
5	27075101	27075300	*	0.119784	0.731662	1.93373
5	27075201	27075400	*	0.0659724	0.656273	2.66997
5	27075301	27075500	*	0.968046	0.968263	0.0130622
5	27075401	27075600	*	0.268418	0.830893	-4.22955
5	27323801	27324000	*	0.463893	0.894342	1.89912
5	27323901	27324100	*	0.189227	0.789866	-3.20241
5	27324001	27324200	*	0.013902	0.474767	-11.7647
5	27342401	27342600	*	0.656269	0.932146	1.48269
5	27342501	27342700	*	0.794434	0.951076	0.694335
5	27342601	27342800	*	0.537308	0.91017	1.99025
5	27402901	27403100	*	0.765382	0.947305	-0.918158
5	27403001	27403200	*	0.801792	0.951859	-0.72511
5	27416801	27417000	*	0.758176	0.94656	0.799421
5	27416901	27417100	*	0.758176	0.94656	0.799421
5	27419301	27419500	*	0.551014	0.913423	-2.23708
5	27419401	27419600	*	0.741623	0.944447	-0.983862
5	27419501	27419700	*	0.632145	0.928671	-1.70497
5	27544701	27544900	*	0.284684	0.838241	-1.64117
5	27544801	27545000	*	0.284684	0.838241	-1.64117
5	27615801	27616000	*	0.427065	0.885983	-2.73526
5	27615901	27616100	*	0.957795	0.967546	0.0621315
5	27616001	27616200	*	0.920262	0.964845	0.181416
5	27616101	27616300	*	0.350724	0.863777	1.29209
5	27616201	27616400	*	0.266306	0.830201	-5.37002
5	27651401	27651600	*	0.102201	0.709409	6.76034
5	27651501	27651700	*	0.42234	0.884608	3.04122
5	27651601	27651800	*	0.682649	0.935838	1.62297
5	27659901	27660100	*	0.272589	0.832629	1.01493
5	27660001	27660200	*	0.495545	0.902111	0.669254
5	27660101	27660300	*	0.987843	0.969707	0.283515
5	27660201	27660400	*	0.987843	0.969707	0.283515
5	27677401	27677600	*	0.497704	0.902804	1.5274
5	27677501	27677700	*	0.764795	0.947278	0.490319
5	27677601	27677800	*	0.738017	0.943902	-0.784687
5	27680401	27680600	*	0.198734	0.795963	-5.29782
5	27680501	27680700	*	0.279522	0.835683	-4.82097
5	27680601	27680800	*	0.82847	0.954976	0.566154
5	27680701	27680900	*	0.991334	0.970135	-0.0135034
5	27680801	27681000	*	0.581784	0.919865	-2.28677
5	27685901	27686100	*	0.0178556	0.504756	-6.01307
5	27686001	27686200	*	0.528705	0.908651	-2.87499
5	27687201	27687400	*	0.165237	0.77355	-4.92152
5	27687301	27687500	*	0.165237	0.77355	-4.92152
5	27724501	27724700	*	0.371373	0.870203	2.8551
5	27724601	27724800	*	0.751201	0.945714	0.828191
5	27789601	27789800	*	0.360712	0.866285	-2.12551
5	27789701	27789900	*	0.308884	0.84853	-2.0424
5	27789801	27790000	*	0.326209	0.85447	-1.55182
5	27789901	27790100	*	0.332865	0.856429	-1.42764
5	27790001	27790200	*	0.48561	0.900084	-1.22002
5	27790101	27790300	*	0.425338	0.885466	-0.930627
5	27790201	27790400	*	0.482925	0.899256	-1.38436
5	27790301	27790500	*	0.552243	0.91382	-1.36405
5	27790401	27790600	*	0.722326	0.941849	-0.618624
5	27790501	27790700	*	0.640325	0.930193	-0.428113
5	27790601	27790800	*	0.679409	0.935531	0.199427
5	27790701	27790900	*	0.471032	0.896583	0.259543
5	27790801	27791000	*	0.636709	0.929662	0.170754
5	27793801	27794000	*	0.468998	0.896067	0.969921
5	27793901	27794100	*	0.468998	0.896067	0.969921
5	27819101	27819300	*	0.0405951	0.600551	6.93436
5	27819201	27819400	*	0.0405951	0.600551	6.93436
5	27842401	27842600	*	0.675166	0.934791	1.58328
5	27842501	27842700	*	0.552765	0.913837	1.94541
5	27842601	27842800	*	0.286932	0.839506	4.48594
5	27843001	27843200	*	0.297443	0.843886	-3.05906
5	27843101	27843300	*	0.482031	0.899146	-1.96574
5	27843201	27843400	*	0.845508	0.95701	-0.976402
5	27997701	27997900	*	0.406727	0.880231	1.31015
5	27997801	27998000	*	0.201958	0.798119	1.13007
5	27997901	27998100	*	0.328261	0.854987	1.02562
5	27998001	27998200	*	0.815323	0.953528	1.00126
5	28004001	28004200	*	0.0772788	0.674032	-5.07725
5	28004101	28004300	*	0.0459741	0.616114	-4.74071
5	28004201	28004400	*	0.0711724	0.665142	-4.68213
5	28038001	28038200	*	0.533103	0.90941	2.58283
5	28038101	28038300	*	0.533103	0.90941	2.58283
5	28069601	28069800	*	0.00373541	0.345327	9.17743
5	28069701	28069900	*	0.00608259	0.389454	7.35373
5	28070701	28070900	*	0.442545	0.889463	0.531994
5	28070801	28071000	*	0.490052	0.900897	-0.431926
5	28091001	28091200	*	0.548802	0.91294	1.02326
5	28091101	28091300	*	0.330739	0.85575	-1.13611
5	28091201	28091400	*	0.057066	0.639712	-3.44016
