## Supplemental Table 3 for "Aging and Obesity Prime the Methylome and Transcriptome of Adipose Stem Cells for Disease and Dysfunction" (part 106 of 118)

### Sheet: OvsL (continued)
chr	start	end	strand	pvalue	qvalue	meth.diff
5	28093901	28094100	*	0.0365832	0.590172	-3.34055
5	28094001	28094200	*	0.0721485	0.666633	1.09635
5	28094101	28094300	*	0.021933	0.526725	1.29633
5	28117001	28117200	*	0.226289	0.811489	-3.33154
5	28117101	28117300	*	0.226289	0.811489	-3.33154
5	28117201	28117400	*	0.127794	0.740588	2.71007
5	28117301	28117500	*	0.671168	0.934236	0.706471
5	28117401	28117600	*	0.861097	0.958589	0.49544
5	28117501	28117700	*	0.771757	0.948	-0.175018
5	28117601	28117800	*	0.0474116	0.618323	-2.46372
5	28117701	28117900	*	0.311717	0.849516	-0.945991
5	28117801	28118000	*	0.973572	0.968535	-0.0223564
5	28118401	28118600	*	0.859469	0.958454	-0.0834721
5	28118501	28118700	*	0.320722	0.852544	0.347605
5	28118601	28118800	*	0.199266	0.796317	0.401168
5	28118701	28118900	*	0.292422	0.841715	0.443065
5	28118801	28119000	*	0.4605	0.893653	0.726831
5	28122901	28123100	*	0.699022	0.938261	-0.186888
5	28123001	28123200	*	0.523148	0.907362	0.232993
5	28123101	28123300	*	0.462795	0.894001	-0.263796
5	28123201	28123400	*	0.0401215	0.599351	-0.989336
5	28123301	28123500	*	0.359102	0.865833	-1.79724
5	28158201	28158400	*	0.40575	0.879953	-0.554992
5	28165201	28165400	*	0.681401	0.935771	-0.350863
5	28165301	28165500	*	0.866711	0.959099	0.0407377
5	28167801	28168000	*	0.97151	0.968517	-0.0167084
5	28167901	28168100	*	0.66639	0.933405	-0.763877
5	28168001	28168200	*	0.55154	0.913611	-0.544976
5	28168101	28168300	*	0.754564	0.946082	-0.206428
5	28169001	28169200	*	0.00946002	0.432651	-6.79093
5	28169101	28169300	*	0.00330081	0.33627	-8.85068
5	28199001	28199200	*	0.0393696	0.598106	-5.56685
5	28199101	28199300	*	0.0393696	0.598106	-5.56685
5	28199201	28199400	*	0.898257	0.96262	-0.0768555
5	28199301	28199500	*	0.796261	0.95136	-0.217697
5	28199401	28199600	*	0.752668	0.945836	-0.554214
5	28208601	28208800	*	0.830023	0.95511	-0.895804
5	28208701	28208900	*	0.802388	0.951959	0.637696
5	28209101	28209300	*	0.908177	0.963531	0.326206
5	28209201	28209400	*	0.296576	0.843331	0.99356
5	28210501	28210700	*	0.54526	0.911984	-0.785274
5	28210601	28210800	*	0.465917	0.895037	-0.519279
5	28210701	28210900	*	0.434666	0.887692	-0.58447
5	28210801	28211000	*	0.374851	0.871351	-0.943864
5	28210901	28211100	*	0.452867	0.892176	-0.89975
5	28211001	28211200	*	0.382305	0.87358	-1.24123
5	28211501	28211700	*	0.574369	0.918596	-0.787779
5	28211601	28211800	*	0.087458	0.690782	-2.23786
5	28211701	28211900	*	0.343662	0.861127	-1.66297
5	28211801	28212000	*	0.879704	0.960678	0.502321
5	28211901	28212100	*	0.556384	0.914895	1.24423
5	28212001	28212200	*	0.655655	0.932047	-0.584672
5	28212101	28212300	*	0.21686	0.806342	-1.24598
5	28212201	28212400	*	0.954075	0.967445	0.121812
5	28212301	28212500	*	0.033508	0.579446	-4.00931
5	28212401	28212600	*	0.033508	0.579446	-4.00931
5	28233101	28233300	*	0.345059	0.861592	-1.98381
5	28233201	28233400	*	0.345059	0.861592	-1.98381
5	28238001	28238200	*	0.595481	0.922165	-2.10071
5	28238101	28238300	*	0.876484	0.960431	-0.208388
5	28238201	28238400	*	0.550044	0.913265	-1.37966
5	28238401	28238600	*	0.233477	0.814978	-3.60126
5	28238501	28238700	*	0.779073	0.949103	-1.15583
5	28269401	28269600	*	0.0968528	0.7037	-5.49244
5	28269501	28269700	*	0.250928	0.823413	-3.11358
5	28293901	28294100	*	0.628517	0.928004	-0.585799
5	28294001	28294200	*	0.00630746	0.393624	-0.963455
5	28294101	28294300	*	0.389807	0.875708	-0.519218
5	28294201	28294400	*	0.513704	0.905407	0.771115
5	28304401	28304600	*	0.752189	0.945836	-0.952672
5	28304501	28304700	*	0.752189	0.945836	-0.952672
5	28321601	28321800	*	0.38136	0.873382	-2.10227
5	28321701	28321900	*	0.171271	0.778042	-3.46811
5	28322001	28322200	*	0.693865	0.937639	1.11459
5	28322101	28322300	*	0.693865	0.937639	1.11459
5	28329301	28329500	*	0.962104	0.967757	0.0873062
5	28329401	28329600	*	0.175185	0.780779	-3.05026
5	28329501	28329700	*	0.0426683	0.606609	-5.23818
5	28388101	28388300	*	0.257589	0.82662	4.78653
5	28388201	28388400	*	0.553296	0.913993	1.53877
5	28388301	28388500	*	0.805806	0.952445	0.273379
5	28388401	28388600	*	0.207963	0.801095	4.89888
5	28398901	28399100	*	0.546776	0.912356	2.10832
5	28399001	28399200	*	0.631337	0.928522	-2.12372
5	28465501	28465700	*	0.780772	0.949168	0.136252
5	28465601	28465800	*	0.856618	0.958194	0.0742623
5	28466001	28466200	*	0.125067	0.737806	-1.42103
5	28466101	28466300	*	0.167293	0.774743	-1.30635
5	28466401	28466600	*	0.183329	0.786541	-0.635742
5	28466501	28466700	*	0.101866	0.709194	-0.623183
5	28466601	28466800	*	0.529894	0.908707	-0.241857
5	28466701	28466900	*	0.960127	0.967654	-0.0507579
5	28594101	28594300	*	0.977339	0.968673	-0.0608452
5	28594201	28594400	*	0.186971	0.788085	4.64797
5	28594301	28594500	*	0.33972	0.859272	2.78315
5	28594401	28594600	*	0.697466	0.938035	1.33308
5	28597101	28597300	*	0.72415	0.942105	-1.16787
5	28597201	28597400	*	0.279325	0.835566	2.33446
5	28597301	28597500	*	0.159002	0.768067	3.46135
5	29116901	29117100	*	0.367324	0.868918	4.13706
5	29117001	29117200	*	0.175228	0.78083	-5.3317
5	29196101	29196300	*	0.428423	0.886218	-0.281985
5	29196201	29196400	*	0.192054	0.791857	-0.390321
5	29196301	29196500	*	0.431467	0.887118	-0.575285
5	29196401	29196600	*	0.686888	0.936486	-0.338393
5	29196501	29196700	*	0.344879	0.861477	1.3341
5	29196601	29196800	*	0.10026	0.707195	2.68759
5	29200301	29200500	*	0.757875	0.946535	1.40601
5	29200401	29200600	*	0.757875	0.946535	1.40601
5	29200501	29200700	*	0.510705	0.905151	3.57883
5	29200601	29200800	*	0.510705	0.905151	3.57883
5	29275501	29275700	*	0.324268	0.853855	1.1671
5	29275601	29275800	*	0.318666	0.851904	1.01688
5	29275701	29275900	*	0.75915	0.94667	0.587617
5	29293501	29293700	*	0.407877	0.880452	2.13744
5	29293601	29293800	*	0.407877	0.880452	2.13744
5	29336001	29336200	*	0.605985	0.924185	1.65228
5	29336101	29336300	*	0.910139	0.963663	-0.360541
5	29348401	29348600	*	0.284572	0.838241	2.85962
5	29348501	29348700	*	0.159073	0.768088	3.03972
5	29348601	29348800	*	0.33096	0.855836	2.66428
5	29376801	29377000	*	0.263658	0.829164	3.66135
5	29376901	29377100	*	0.421367	0.884335	1.74956
5	29377001	29377200	*	0.696431	0.937978	-1.70607
5	29380301	29380500	*	0.643594	0.930627	-1.56824
5	29380401	29380600	*	0.643594	0.930627	-1.56824
5	29389301	29389500	*	0.23375	0.815137	-0.570045
5	29389401	29389600	*	0.493725	0.901476	-0.220167
5	29434501	29434700	*	0.922163	0.965022	0.0365315
5	29434601	29434800	*	0.737411	0.94381	0.0762308
5	29467301	29467500	*	0.0658926	0.656152	-4.31989
5	29467401	29467600	*	0.0658926	0.656152	-4.31989
5	29470701	29470900	*	0.519195	0.90674	-0.491576
5	29470801	29471000	*	0.807775	0.952754	-0.19274
5	29470901	29471100	*	0.312202	0.849703	-1.51661
5	29471001	29471200	*	0.370276	0.870071	-0.871449
5	29472401	29472600	*	0.977411	0.968673	0.0578834
5	29472501	29472700	*	0.699953	0.938365	-0.472375
5	29472601	29472800	*	0.506793	0.904538	-0.74945
5	29472701	29472900	*	0.337424	0.858456	-0.81814
5	29474101	29474300	*	0.656628	0.932208	0.452044
5	29474201	29474400	*	0.69154	0.937303	-0.392364
5	29474301	29474500	*	0.296262	0.843269	-0.90985
5	29474401	29474600	*	0.369251	0.869616	-1.57904
5	29474501	29474700	*	0.943006	0.966702	-0.0135089
5	29479101	29479300	*	0.830194	0.955114	-0.111556
5	29479201	29479400	*	0.746413	0.944947	-0.200852
5	29479301	29479500	*	0.579205	0.919428	-0.331749
5	29487601	29487800	*	0.286826	0.839485	2.99934
5	29487701	29487900	*	0.602025	0.92338	0.853503
5	29487801	29488000	*	0.865941	0.959052	-0.497694
5	29487901	29488100	*	0.556278	0.914849	1.01926
5	29488001	29488200	*	0.796318	0.95136	1.02694
5	29488101	29488300	*	0.365474	0.868124	-4.0292
5	29488301	29488500	*	0.0488934	0.621433	-4.96856
5	29488401	29488600	*	0.00554945	0.381365	-6.22195
5	29488501	29488700	*	0.065898	0.656152	-5.57288
5	29523201	29523400	*	0.707251	0.939289	-0.904366
5	29523301	29523500	*	0.707251	0.939289	-0.904366
5	29538001	29538200	*	0.845806	0.957026	-0.291397
5	29538101	29538300	*	0.722325	0.941849	-0.495404
5	29538201	29538400	*	0.155098	0.764923	-1.69772
5	29538301	29538500	*	0.243651	0.820228	-1.0414
5	29538401	29538600	*	0.315381	0.850662	-2.24653
5	29570001	29570200	*	0.217061	0.806342	-1.25081
5	29570401	29570600	*	0.812026	0.953343	-0.148008
5	29570501	29570700	*	0.781157	0.949196	-0.29454
5	29570601	29570800	*	0.220336	0.808282	-1.59827
5	29570701	29570900	*	0.539693	0.91064	-0.735731
5	29570801	29571000	*	0.912816	0.963973	-0.00319159
5	29570901	29571100	*	0.912816	0.963973	-0.00319159
5	29687901	29688100	*	0.549932	0.913265	2.47156
5	29688001	29688200	*	0.741797	0.944485	1.31565
5	29688101	29688300	*	0.638195	0.929856	1.54154
5	29688201	29688400	*	0.59026	0.921279	2.6824
5	29719201	29719400	*	0.521486	0.907143	1.6401
5	29719301	29719500	*	0.767514	0.947369	-0.204213
5	29719401	29719600	*	0.393093	0.876374	-1.01128
5	29719501	29719700	*	0.641079	0.930252	-0.596121
5	29736501	29736700	*	0.174187	0.780029	-0.511639
5	29736601	29736800	*	0.0942496	0.700389	-0.822782
5	29736701	29736900	*	0.325246	0.854195	-0.893931
5	29737701	29737900	*	0.777906	0.948877	0.474762
5	29737801	29738000	*	0.614018	0.925905	-0.836302
5	29737901	29738100	*	0.21921	0.807525	-3.15742
5	29759401	29759600	*	0.0632537	0.65259	-3.65793
5	29759501	29759700	*	0.157634	0.766587	-1.6752
5	29759601	29759800	*	0.0604565	0.646423	-1.82457
5	29759701	29759900	*	0.0188392	0.510826	-5.27123
5	29794901	29795100	*	0.0153114	0.486357	-3.1014
5	29795001	29795200	*	0.471519	0.896729	0.73007
5	29795101	29795300	*	0.800746	0.951834	0.393833
5	29795201	29795400	*	0.14442	0.755939	-1.66613
5	29810601	29810800	*	0.61561	0.926268	-1.77608
5	29810701	29810900	*	0.318929	0.851975	-1.35181
5	29810801	29811000	*	0.263492	0.829024	-0.916787
5	29810901	29811100	*	0.981191	0.968968	-0.113545
5	29811001	29811200	*	0.820822	0.954105	0.530561
5	29811101	29811300	*	0.820822	0.954105	0.530561
5	29824601	29824800	*	0.0115048	0.453501	-9.763
5	29824701	29824900	*	0.0199583	0.516414	-7.25047
5	29824801	29825000	*	0.227161	0.812059	3.18292
5	29824901	29825100	*	0.687536	0.936556	0.923175
5	29825101	29825300	*	0.734713	0.943383	-0.372363
5	29825201	29825400	*	0.734713	0.943383	-0.372363
5	29901801	29902000	*	0.599702	0.922965	-1.70695
5	29901901	29902100	*	0.939905	0.966503	0.279092
5	29927701	29927900	*	0.000234788	0.143115	11.7966
5	29927801	29928000	*	0.000234788	0.143115	11.7966
5	29948001	29948200	*	0.588515	0.920959	-1.37698
5	29948101	29948300	*	0.588515	0.920959	-1.37698
5	29948201	29948400	*	0.864186	0.958934	-0.570942
5	29948301	29948500	*	0.79935	0.951628	0.583165
5	29948401	29948600	*	0.415523	0.882784	3.75432
5	29951101	29951300	*	0.16906	0.776404	-4.64023
5	29951201	29951400	*	0.0537822	0.632692	-4.01789
5	29951301	29951500	*	0.294853	0.842542	-1.87329
5	29951401	29951600	*	0.91563	0.964247	0.179026
5	29951501	29951700	*	0.950026	0.967232	1.10834
5	29951701	29951900	*	0.253265	0.824588	-1.49309
5	29951801	29952000	*	0.253265	0.824588	-1.49309
5	29963501	29963700	*	0.368793	0.869391	-2.26281
5	29963601	29963800	*	0.368793	0.869391	-2.26281
5	29972601	29972800	*	0.694874	0.937771	1.1342
5	29972701	29972900	*	0.694874	0.937771	1.1342
5	29972801	29973000	*	0.734217	0.943373	-0.696886
5	29972901	29973100	*	0.799428	0.951642	0.433985
5	29973001	29973200	*	0.516934	0.906143	0.996483
5	29973501	29973700	*	0.224764	0.810697	-6.40521
5	29973601	29973800	*	0.224764	0.810697	-6.40521
5	30013301	30013500	*	0.570372	0.917786	0.354795
5	30013401	30013600	*	0.493573	0.901455	-0.425988
5	30013501	30013700	*	0.499198	0.902909	-0.702389
5	30014401	30014600	*	0.463353	0.894113	1.7714
5	30014501	30014700	*	0.463353	0.894113	1.7714
5	30014701	30014900	*	0.529187	0.908651	-0.750742
5	30014801	30015000	*	0.323214	0.853532	-2.11098
5	30014901	30015100	*	0.748501	0.945278	-0.842815
5	30039201	30039400	*	0.267238	0.830535	1.33016
5	30039301	30039500	*	0.270254	0.831715	1.07566
5	30039401	30039600	*	0.489972	0.900897	0.9663
5	30039501	30039700	*	0.5432	0.911447	1.17864
5	30071501	30071700	*	0.309213	0.848691	-3.57798
5	30071601	30071800	*	0.425039	0.885397	-1.72943
5	30071701	30071900	*	0.475331	0.897605	0.810834
5	30071801	30072000	*	0.0967032	0.7037	4.63419
5	30072401	30072600	*	0.223587	0.81007	3.05741
5	30072501	30072700	*	0.471245	0.896667	2.45125
5	30111801	30112000	*	0.268603	0.830997	-4.40002
5	30111901	30112100	*	0.550036	0.913265	0.793898
5	30112001	30112200	*	0.62194	0.927308	0.868493
5	30112101	30112300	*	0.781829	0.949272	0.558332
5	30125801	30126000	*	0.798088	0.951489	0.754545
5	30125901	30126100	*	0.658332	0.932208	0.417028
5	30126001	30126200	*	0.492136	0.901193	1.50406
5	30154101	30154300	*	0.609158	0.924871	0.606747
5	30154201	30154400	*	0.640433	0.930233	0.455685
5	30154901	30155100	*	0.117099	0.729025	0.711549
5	30155001	30155200	*	0.0297134	0.563874	0.61633
5	30155301	30155500	*	0.577295	0.919175	-0.164992
5	30155401	30155600	*	0.64109	0.930252	-0.162026
5	30155501	30155700	*	0.91892	0.964533	-0.00461676
5	30155601	30155800	*	0.234675	0.815727	0.378761
5	30156801	30157000	*	0.125371	0.737977	-3.17893
5	30156901	30157100	*	0.143574	0.755037	-3.909
5	30197801	30198000	*	0.572432	0.918161	-1.10248
5	30197901	30198100	*	0.376155	0.871754	-1.31203
5	30198001	30198200	*	0.3301	0.855643	-1.35198
5	30198101	30198300	*	0.590467	0.921284	-0.723844
5	30198201	30198400	*	0.624595	0.927621	0.983841
5	30198301	30198500	*	0.753312	0.945914	0.676886
5	30198401	30198600	*	0.0732238	0.668347	5.30842
5	30214901	30215100	*	0.596787	0.922457	-0.325418
5	30215001	30215200	*	0.0357336	0.587676	-1.49118
5	30215101	30215300	*	0.752563	0.945836	-0.215413
5	30215201	30215400	*	0.470327	0.896354	0.748062
5	30220701	30220900	*	0.550119	0.913277	-1.13746
5	30220801	30221000	*	0.771483	0.947993	-0.0703518
5	30220901	30221100	*	0.0212225	0.523896	-2.42732
5	30221001	30221200	*	0.0555149	0.635735	-2.16468
5	30221101	30221300	*	0.0457456	0.615458	-2.52097
5	30221201	30221400	*	0.00815174	0.419111	-4.0636
5	30221601	30221800	*	0.327163	0.854851	-2.6008
5	30231701	30231900	*	0.0990933	0.706181	-4.39139
5	30231801	30232000	*	0.19091	0.79104	-3.86569
5	30231901	30232100	*	0.432197	0.887352	-1.89021
5	30232001	30232200	*	0.296294	0.843285	-1.25158
5	30232101	30232300	*	0.0768412	0.673371	-1.76429
5	30232201	30232400	*	0.0112306	0.451139	-2.86388
5	30232301	30232500	*	0.20158	0.797987	-1.49025
5	30232901	30233100	*	0.512746	0.905253	1.00228
5	30233001	30233200	*	0.925275	0.965168	0.154049
5	30233101	30233300	*	0.969532	0.968365	0.0732119
5	30233201	30233400	*	0.918635	0.964478	0.243932
5	30233401	30233600	*	0.758145	0.94656	-0.51919
5	30233501	30233700	*	0.691502	0.937296	-0.93108
5	30233601	30233800	*	0.545991	0.912139	-0.812779
5	30233701	30233900	*	0.545991	0.912139	-0.812779
5	30233901	30234100	*	0.95559	0.967515	0.104051
5	30234001	30234200	*	0.96157	0.96772	0.290243
5	30234101	30234300	*	0.967826	0.968226	0.0996555
5	30234201	30234400	*	0.773776	0.94825	0.285265
5	30234301	30234500	*	0.45442	0.892443	1.39963
5	30240501	30240700	*	0.967876	0.968226	0.0485567
5	30240601	30240800	*	0.967876	0.968226	0.0485567
5	30240701	30240900	*	0.156551	0.765845	2.37174
5	30240801	30241000	*	0.156551	0.765845	2.37174
5	30243701	30243900	*	0.895652	0.962364	-0.115573
5	30243801	30244000	*	0.98864	0.96984	0.292123
5	30243901	30244100	*	0.658006	0.932208	2.08488
5	30244001	30244200	*	0.545584	0.912067	-0.9824
5	30247301	30247500	*	0.150072	0.76037	-3.16963
5	30247401	30247600	*	0.926126	0.965304	0.0853803
5	30247501	30247700	*	0.745272	0.944861	0.422082
5	30247601	30247800	*	0.986673	0.969592	0.0526347
5	30281001	30281200	*	0.22262	0.809437	2.93571
5	30281101	30281300	*	0.776224	0.94855	-0.599214
5	30281801	30282000	*	0.221136	0.808479	-1.44005
5	30281901	30282100	*	0.221136	0.808479	-1.44005
5	30287301	30287500	*	0.0280102	0.555026	-7.63026
5	30287401	30287600	*	0.0154545	0.487561	-6.34333
5	30343501	30343700	*	0.229049	0.813099	-3.80945
5	30343601	30343800	*	0.229049	0.813099	-3.80945
5	30358901	30359100	*	0.470469	0.896383	0.925754
5	30359001	30359200	*	0.117653	0.729569	-1.76096
5	30359101	30359300	*	0.0487148	0.621433	-2.40955
5	30378601	30378800	*	0.235283	0.815877	-2.09029
5	30378701	30378900	*	0.198206	0.795591	-2.35832
5	30391301	30391500	*	0.555709	0.914689	-1.46839
5	30391401	30391600	*	0.933714	0.966125	0.299959
5	30411301	30411500	*	0.572683	0.918241	-1.70931
5	30411401	30411600	*	0.00526678	0.375391	-4.58088
5	30411501	30411700	*	0.00253893	0.316296	-5.70526
5	30411701	30411900	*	0.125707	0.738449	-2.8636
5	30411801	30412000	*	0.202762	0.798504	-2.96182
5	30411901	30412100	*	0.140646	0.752731	-3.19985
5	30412001	30412200	*	0.140646	0.752731	-3.19985
5	30423701	30423900	*	0.132	0.745185	0.917439
5	30423801	30424000	*	0.478943	0.898196	0.349608
5	30423901	30424100	*	0.449332	0.891169	-0.833134
5	30424001	30424200	*	0.647878	0.930941	-0.985647
5	30442101	30442300	*	0.627563	0.927886	-1.34636
5	30442201	30442400	*	0.0124224	0.461959	-6.95767
5	30442301	30442500	*	0.0237556	0.533839	-7.94063
5	30442401	30442600	*	0.0116453	0.454455	-5.62099
5	30442501	30442700	*	0.0750128	0.670331	-4.24934
5	30442601	30442800	*	0.858403	0.958385	-0.197531
5	30470401	30470600	*	0.708956	0.939615	0.946968
5	30470501	30470700	*	0.508311	0.904823	-1.81724
5	30470601	30470800	*	0.471075	0.896601	-2.12776
5	30476401	30476600	*	0.480408	0.898591	1.0705
5	30476501	30476700	*	0.586846	0.920787	1.07995
5	30476601	30476800	*	0.802501	0.951959	0.365866
5	30516601	30516800	*	0.126397	0.7392	-4.86407
5	30516701	30516900	*	0.00826656	0.420816	-6.48827
5	30518601	30518800	*	0.0191658	0.512312	7.5879
5	30518701	30518900	*	0.187642	0.788635	2.95258
5	30518801	30519000	*	0.37842	0.872467	1.6122
5	30518901	30519100	*	0.461506	0.893743	0.856621
5	30519001	30519200	*	0.475955	0.897629	-1.25192
5	30519101	30519300	*	0.249251	0.822822	-1.311
5	30519201	30519400	*	0.249251	0.822822	-1.311
5	30519401	30519600	*	0.0166564	0.495491	10.5667
5	30519501	30519700	*	0.0220277	0.527321	8.15862
5	30520301	30520500	*	0.692153	0.937371	2.0328
5	30531201	30531400	*	0.159374	0.768424	2.39345
5	30531301	30531500	*	0.778806	0.949103	-0.106669
5	30546101	30546300	*	0.97097	0.968514	-0.18388
5	30546201	30546400	*	0.71731	0.941015	-1.70213
5	30546401	30546600	*	0.555361	0.914604	-2.46726
5	30546501	30546700	*	0.484364	0.899702	-3.10526
5	30576201	30576400	*	0.453716	0.89238	2.47375
5	30576301	30576500	*	0.173801	0.779882	3.66364
5	30576401	30576600	*	0.648592	0.931052	1.53085
5	30589101	30589300	*	0.650445	0.93137	1.9626
5	30589201	30589400	*	0.818086	0.953807	0.654664
5	30613801	30614000	*	0.592211	0.921459	-1.80817
5	30613901	30614100	*	0.198567	0.795821	-4.95315
5	30615201	30615400	*	0.659926	0.932349	1.24793
5	30615301	30615500	*	0.119477	0.731421	3.64715
5	30621901	30622100	*	0.128784	0.74139	-4.07283
5	30622001	30622200	*	0.161458	0.770178	3.19957
5	30622401	30622600	*	0.651333	0.931419	0.149509
5	30622501	30622700	*	0.997458	0.970699	-0.0220785
5	30622601	30622800	*	0.953606	0.967402	-0.0840879
5	30637901	30638100	*	0.961862	0.96774	0.0253569
5	30638001	30638200	*	0.878312	0.960594	-0.407519
5	30638101	30638300	*	0.124855	0.737523	-1.93146
5	30638201	30638400	*	0.409853	0.881366	-0.725599
5	30640601	30640800	*	0.422767	0.884843	2.47498
5	30640701	30640900	*	0.815158	0.953528	-0.39992
5	30640801	30641000	*	0.211572	0.803176	-3.80996
5	30666301	30666500	*	0.192537	0.791906	-0.916186
5	30666401	30666600	*	0.771544	0.947993	-0.141748
5	30666501	30666700	*	0.994657	0.97043	0.00857779
5	30666601	30666800	*	0.689202	0.936827	0.312745
5	30666701	30666900	*	0.155964	0.765381	-0.617448
5	30666801	30667000	*	0.289406	0.840819	-0.437113
5	30668301	30668500	*	0.193862	0.792698	-1.9565
5	30668401	30668600	*	0.0470672	0.617997	-2.22632
5	30668501	30668700	*	0.120122	0.732132	-2.46503
5	30668701	30668900	*	0.890652	0.962049	-0.261773
5	30668801	30669000	*	0.890652	0.962049	-0.261773
5	30669101	30669300	*	0.355643	0.86484	1.97762
5	30669201	30669400	*	0.47169	0.896784	-0.825681
5	30669301	30669500	*	0.379368	0.872809	-0.976883
5	30669401	30669600	*	0.884903	0.961203	-0.743476
5	30669801	30670000	*	0.230721	0.813969	-2.26609
5	30669901	30670100	*	0.0989811	0.706062	-3.20177
5	30670101	30670300	*	0.491162	0.901005	-0.970684
5	30670201	30670400	*	0.265374	0.829937	-1.43588
5	30670301	30670500	*	0.689032	0.936816	-0.541307
5	30686701	30686900	*	0.744377	0.944774	-1.20574
5	30686801	30687000	*	0.744377	0.944774	-1.20574
5	30686901	30687100	*	0.380981	0.873169	3.09764
5	30687001	30687200	*	0.169809	0.776987	3.64395
5	30687101	30687300	*	0.326423	0.85458	3.24154
5	30700301	30700500	*	0.0373402	0.591933	8.36292
5	30700401	30700600	*	0.0373402	0.591933	8.36292
5	30700701	30700900	*	0.768	0.947369	0.419917
5	30700801	30701000	*	0.962967	0.967839	-0.245794
5	30708901	30709100	*	0.0694387	0.662639	5.31753
5	30709001	30709200	*	0.693148	0.937551	0.851183
5	30709101	30709300	*	0.00246749	0.314423	-6.10182
5	30709201	30709400	*	0.303205	0.845981	-1.94011
5	30709301	30709500	*	0.535807	0.909711	1.6541
5	30710601	30710800	*	0.760658	0.946843	0.417474
5	30710701	30710900	*	0.908381	0.963531	0.203922
5	30710801	30711000	*	0.621791	0.927308	1.08126
5	30710901	30711100	*	0.651796	0.931479	0.979153
5	30713701	30713900	*	0.692226	0.937374	0.113133
5	30713801	30714000	*	0.787243	0.949969	0.163239
5	30738201	30738400	*	0.279633	0.835753	-2.10345
5	30738301	30738500	*	0.12777	0.740588	-2.64862
5	30774601	30774800	*	0.764324	0.94718	0.903017
5	30774701	30774900	*	0.531032	0.908965	1.11379
5	30774801	30775000	*	0.985814	0.969393	0.0825253
5	30774901	30775100	*	0.492889	0.901361	-0.852762
5	30775001	30775200	*	0.14148	0.753591	-2.14944
5	30775201	30775400	*	0.838758	0.955977	-0.0494551
5	30775301	30775500	*	0.815445	0.953528	-0.165245
5	30798001	30798200	*	0.178485	0.783024	-2.81392
5	30798101	30798300	*	0.204447	0.799097	-3.692
5	30805901	30806100	*	0.0346995	0.583215	-8.25376
5	30806001	30806200	*	0.0346995	0.583215	-8.25376
5	30806101	30806300	*	0.507141	0.904614	-0.83384
5	30806201	30806400	*	0.716899	0.940997	-0.174452
5	30806301	30806500	*	0.898666	0.962685	0.143435
5	30806601	30806800	*	0.603876	0.923582	-1.9531
5	30806701	30806900	*	0.251158	0.823413	-1.98631
5	30806801	30807000	*	0.739313	0.944136	-0.466356
5	30814401	30814600	*	0.83484	0.955789	0.0791165
5	30814501	30814700	*	0.50467	0.904391	0.2472
5	30814601	30814800	*	0.48963	0.900886	0.692722
5	30830101	30830300	*	0.117483	0.729377	-3.63478
5	30830201	30830400	*	0.0145952	0.481054	-3.17177
5	30830301	30830500	*	0.0467678	0.61751	-2.71528
5	30830401	30830600	*	0.549082	0.91301	-1.75529
5	30855701	30855900	*	0.233087	0.814704	4.29043
5	30855901	30856100	*	0.758148	0.94656	-1.98352
5	30868901	30869100	*	0.227693	0.812546	-4.77673
5	30869001	30869200	*	0.4384	0.888232	-0.747201
5	30869101	30869300	*	0.282755	0.837566	-0.455476
5	30869201	30869400	*	0.436149	0.887873	-0.328318
5	30869301	30869500	*	0.817201	0.953716	-0.304834
5	30869901	30870100	*	0.774722	0.948332	0.112125
5	30870001	30870200	*	0.937858	0.966389	0.0609544
5	30870501	30870700	*	0.0822712	0.683561	-2.6759
5	30870601	30870800	*	0.0918911	0.69702	-6.17103
5	30877201	30877400	*	0.458698	0.893299	-2.06653
5	30887601	30887800	*	0.035654	0.587265	-0.567746
5	30887701	30887900	*	0.371244	0.870203	-0.273798
5	30887801	30888000	*	0.340956	0.859971	0.366259
5	30887901	30888100	*	0.660074	0.932349	0.254946
5	30888001	30888200	*	0.938798	0.96639	-0.0259084
5	30888101	30888300	*	0.57001	0.917693	0.207193
5	30888201	30888400	*	0.805124	0.95237	-0.0854925
5	30888301	30888500	*	0.806114	0.952463	-0.139949
5	30888401	30888600	*	0.733967	0.943337	0.108343
5	30888501	30888700	*	0.802978	0.952051	-0.128213
5	30888601	30888800	*	0.134558	0.74801	-0.644755
5	30889901	30890100	*	0.427508	0.886074	-1.43047
5	30890001	30890200	*	0.159209	0.768265	-3.77825
5	30890101	30890300	*	0.295061	0.842751	2.1907
5	30890201	30890400	*	0.0844134	0.686779	3.20871
5	30890301	30890500	*	0.114971	0.726338	3.02061
5	30890401	30890600	*	0.167541	0.77505	5.7724
5	30907101	30907300	*	0.676618	0.934984	-0.197019
5	30907201	30907400	*	0.39545	0.87697	0.342015
5	30907301	30907500	*	0.677299	0.935105	0.192124
5	30907401	30907600	*	0.444471	0.88995	-0.334072
5	30907501	30907700	*	0.664696	0.933164	-0.158128
5	30907601	30907800	*	0.127304	0.740202	0.474422
5	30908301	30908500	*	0.251344	0.823546	-1.32222
5	30908401	30908600	*	0.0761619	0.672299	-4.15981
5	30908501	30908700	*	0.0768724	0.673373	-6.31792
5	30908801	30909000	*	0.0456267	0.614966	-8.96717
5	30908901	30909100	*	0.0868474	0.689744	-8.43255
5	30909001	30909200	*	0.438654	0.888289	-3.62218
5	30909101	30909300	*	0.369416	0.869665	-4.48007
5	30909201	30909400	*	0.156627	0.765946	-7.72927
5	30909301	30909500	*	0.18741	0.788505	-5.47237
5	30909401	30909600	*	0.058167	0.641967	-7.66992
5	30909501	30909700	*	0.0413216	0.602938	-10.0299
5	30909601	30909800	*	0.188855	0.789666	-10.2648
5	30912701	30912900	*	0.337469	0.858456	-1.14976
5	30912801	30913000	*	0.337469	0.858456	-1.14976
5	30915901	30916100	*	0.697006	0.937978	0.150614
5	30916001	30916200	*	0.771666	0.947999	0.168416
5	30916101	30916300	*	0.00727037	0.406487	-4.18991
5	30916201	30916400	*	0.00995515	0.436422	-5.59244
5	30920501	30920700	*	0.279738	0.835753	-3.0944
5	30921401	30921600	*	0.187337	0.788406	0.433687
5	30922201	30922400	*	0.373725	0.870879	1.17832
5	30922301	30922500	*	0.170146	0.777285	2.51292
5	30927701	30927900	*	0.638822	0.929925	1.68514
5	30927801	30928000	*	0.907331	0.963531	0.119048
5	30927901	30928100	*	0.292603	0.841715	-1.8563
5	30928001	30928200	*	0.708223	0.939513	-0.544576
5	30930101	30930300	*	0.181651	0.785273	-1.45308
5	30930201	30930400	*	0.181651	0.785273	-1.45308
5	30930301	30930500	*	0.0781031	0.676057	-2.28574
5	30930401	30930600	*	0.0781031	0.676057	-2.28574
5	30945601	30945800	*	0.918844	0.964533	0.104113
5	30945701	30945900	*	0.765053	0.947287	0.299081
5	30945901	30946100	*	0.0724755	0.667176	5.44126
5	30946001	30946200	*	0.0975745	0.704574	3.55121
5	30946101	30946300	*	0.938043	0.966389	-0.171106
5	30946201	30946400	*	0.0966967	0.7037	-2.53749
5	30948801	30949000	*	0.0873109	0.690464	-2.16282
5	30948901	30949100	*	0.210864	0.802855	-1.17902
5	30949001	30949200	*	0.245285	0.821188	-1.96434
5	30949101	30949300	*	0.0171036	0.499339	-6.43421
5	30949201	30949400	*	0.519369	0.906771	-1.39267
5	30949301	30949500	*	0.842667	0.956644	0.742567
5	30949401	30949600	*	0.64029	0.930192	0.71475
5	30949501	30949700	*	0.589348	0.921086	-0.308174
5	30949601	30949800	*	0.713209	0.940365	0.165812
5	30949701	30949900	*	0.689595	0.936939	-0.286904
5	30950001	30950200	*	0.942237	0.966674	0.00575452
5	30950101	30950300	*	0.156489	0.765744	0.61806
5	30950201	30950400	*	0.0963913	0.703479	0.63729
5	30950301	30950500	*	0.334105	0.856868	0.470278
5	30950401	30950600	*	0.0387509	0.596373	1.97446
5	30950501	30950700	*	0.55762	0.915106	-0.562982
5	30950601	30950800	*	0.55762	0.915106	-0.562982
5	30950701	30950900	*	0.32703	0.854814	3.27344
5	30950801	30951000	*	0.32703	0.854814	3.27344
5	30958601	30958800	*	0.277403	0.834526	-2.01039
5	30958701	30958900	*	0.0968942	0.7037	-2.16483
5	30959101	30959300	*	0.00634878	0.393804	-5.54722
5	30959201	30959400	*	0.000558937	0.196177	-6.81311
5	30959301	30959500	*	0.000209756	0.139081	-9.05048
5	30959601	30959800	*	0.178378	0.782826	-0.51147
5	30959701	30959900	*	0.360794	0.866309	-0.257827
5	30959801	30960000	*	0.5999	0.922974	0.378766
5	30960501	30960700	*	0.924692	0.965125	-0.0814509
5	30960601	30960800	*	0.993595	0.970351	0.0491973
5	30960701	30960900	*	0.0805319	0.680675	-2.80971
5	30960801	30961000	*	0.629574	0.928265	0.992701
5	30960901	30961100	*	0.902071	0.962999	-0.218777
5	30961501	30961700	*	0.843249	0.956697	0.993019
5	30961601	30961800	*	0.0886252	0.692462	-4.112
5	30961701	30961900	*	0.105204	0.713536	-5.84641
5	30961901	30962100	*	0.0985611	0.705435	-2.87778
5	30962001	30962200	*	0.0284012	0.557193	-3.57151
5	30962101	30962300	*	0.0431834	0.60781	-5.09308
5	30962201	30962400	*	0.129362	0.742129	-4.95334
5	30969501	30969700	*	0.896574	0.962445	0.493992
5	30969601	30969800	*	0.969369	0.968365	-0.114591
5	30998601	30998800	*	0.801431	0.951859	0.514905
5	30998701	30998900	*	0.801431	0.951859	0.514905
5	31047101	31047300	*	0.0686432	0.661702	3.53151
5	31047201	31047400	*	0.678614	0.935358	1.70193
5	31047801	31048000	*	0.271072	0.832142	-0.506144
5	31047901	31048100	*	0.520169	0.906861	0.286406
5	31049101	31049300	*	0.731756	0.942994	-0.140033
5	31049201	31049400	*	0.477236	0.897937	-0.269069
5	31049301	31049500	*	0.265743	0.829976	-0.519377
5	31053801	31054000	*	0.857086	0.958231	0.235371
5	31053901	31054100	*	0.773932	0.948272	0.41394
5	31054001	31054200	*	0.336477	0.858045	2.58883
5	31054101	31054300	*	0.211342	0.803123	5.63795
5	31054201	31054400	*	0.578385	0.919256	-0.769412
5	31054301	31054500	*	0.424002	0.885023	-0.573346
5	31054401	31054600	*	0.294944	0.842615	-0.299434
5	31054501	31054700	*	0.895006	0.962303	0.0776937
5	31055001	31055200	*	0.970395	0.96845	-0.0193165
5	31055101	31055300	*	0.748657	0.945331	-0.102338
5	31055201	31055400	*	0.773726	0.94825	-0.0809565
5	31055301	31055500	*	0.374294	0.871146	-0.28255
5	31055401	31055600	*	0.71609	0.940783	-0.257752
5	31082001	31082200	*	0.425664	0.885664	-3.53951
5	31082101	31082300	*	0.425664	0.885664	-3.53951
5	31082701	31082900	*	0.0871988	0.690361	-3.89311
5	31082801	31083000	*	0.0180381	0.505572	-4.21801
5	31082901	31083100	*	0.0170679	0.499179	-5.17341
5	31096401	31096600	*	0.914024	0.964167	-0.155089
5	31096501	31096700	*	0.800182	0.951792	0.75848
5	31105901	31106100	*	0.332682	0.856376	-2.20144
5	31106001	31106200	*	0.517389	0.906301	-0.835383
5	31106101	31106300	*	0.975384	0.968639	0.169395
5	31106201	31106400	*	0.958342	0.967551	0.154294
5	31116901	31117100	*	0.818634	0.953839	-0.749985
5	31117001	31117200	*	0.361137	0.866471	-1.87326
5	31121201	31121400	*	0.720553	0.941567	-0.877769
5	31121301	31121500	*	0.437017	0.888008	-1.06286
5	31121401	31121600	*	0.741248	0.944404	-0.676262
5	31121501	31121700	*	0.234876	0.815756	4.16667
5	31121601	31121800	*	0.234876	0.815756	4.16667
5	31125901	31126100	*	0.464112	0.894388	-1.80523
5	31126001	31126200	*	0.842621	0.95663	-0.200031
5	31126101	31126300	*	0.642231	0.930301	1.43356
5	31137401	31137600	*	0.534168	0.909531	0.36068
5	31137501	31137700	*	0.618945	0.927015	0.293367
5	31137601	31137800	*	0.719146	0.941259	-0.17543
5	31137701	31137900	*	0.582286	0.920007	0.281734
5	31137801	31138000	*	0.279554	0.83571	0.577176
5	31137901	31138100	*	0.834739	0.955771	0.0409564
5	31138001	31138200	*	0.578058	0.919202	-0.300795
5	31138101	31138300	*	0.61702	0.926559	0.157195
5	31138801	31139000	*	0.60914	0.924871	0.605
5	31138901	31139100	*	0.0820583	0.683035	2.62215
5	31139001	31139200	*	0.0460386	0.616202	3.24562
5	31139101	31139300	*	0.875484	0.960193	-0.132072
5	31139201	31139400	*	0.56801	0.917344	-1.37425
5	31150001	31150200	*	0.803439	0.952104	0.93558
5	31150101	31150300	*	0.350417	0.863618	-2.99847
5	31153901	31154100	*	0.264912	0.829624	-1.19048
5	31154001	31154200	*	0.409914	0.881366	-0.631374
5	31154101	31154300	*	0.285483	0.838681	0.21221
5	31154201	31154400	*	0.410936	0.881422	0.179409
5	31179401	31179600	*	0.141543	0.75368	-0.59784
5	31179501	31179700	*	0.259754	0.827341	-0.371584
5	31180501	31180700	*	0.211033	0.803011	-0.611753
5	31193701	31193900	*	0.986472	0.969542	0.0454644
5	31193801	31194000	*	0.951232	0.967267	-0.00494445
5	31194901	31195100	*	0.149186	0.760021	-3.25739
5	31195001	31195200	*	0.30196	0.845698	-2.0991
5	31198601	31198800	*	0.0961361	0.703165	-6.85536
5	31198701	31198900	*	0.329499	0.855516	-2.24291
5	31198801	31199000	*	0.309702	0.848877	6.513
5	31201101	31201300	*	0.40412	0.879611	-2.31331
5	31201201	31201400	*	0.434198	0.88769	-2.3018
5	31201301	31201500	*	0.664581	0.933164	-0.990694
5	31201401	31201600	*	0.163258	0.771954	-1.39523
5	31201501	31201700	*	0.250883	0.823413	-0.6577
5	31201601	31201800	*	0.82168	0.954261	-0.0796876
5	31201701	31201900	*	0.194289	0.792849	-0.712404
5	31202501	31202700	*	0.326731	0.854671	1.77059
5	31202601	31202800	*	0.117599	0.729505	-3.07264
5	31202701	31202900	*	0.13255	0.745701	-3.30517
5	31203001	31203200	*	0.338821	0.858886	-1.1137
5	31203101	31203300	*	0.66203	0.932762	-0.801551
5	31221201	31221400	*	0.146716	0.757928	-1.07293
5	31221301	31221500	*	0.440518	0.888875	-0.788968
5	31221401	31221600	*	0.281327	0.836631	2.6935
5	31221501	31221700	*	0.135505	0.749042	6.48118
5	31222101	31222300	*	0.00951121	0.432951	3.16827
5	31222201	31222400	*	0.00951121	0.432951	3.16827
5	31240301	31240500	*	0.52708	0.908488	1.11792
5	31240401	31240600	*	0.168839	0.776325	0.654189
5	31240501	31240700	*	0.751473	0.945749	-0.101745
5	31240601	31240800	*	0.663255	0.933021	-0.167075
5	31241501	31241700	*	0.380018	0.872967	-0.348249
5	31241601	31241800	*	0.113104	0.724512	-0.583319
5	31241701	31241900	*	0.444625	0.889997	-0.399443
5	31241801	31242000	*	0.215327	0.80584	0.471179
5	31241901	31242100	*	0.306192	0.847115	0.31505
5	31242001	31242200	*	0.8309	0.955131	-0.103534
5	31242101	31242300	*	0.672253	0.934465	-0.32538
5	31242301	31242500	*	0.882364	0.960878	-0.051323
5	31242401	31242600	*	0.911496	0.963726	0.336582
5	31242501	31242700	*	0.446649	0.890604	-2.10617
5	31253401	31253600	*	0.069075	0.662167	-4.62866
5	31253501	31253700	*	0.0377096	0.593195	-4.1991
5	31253601	31253800	*	0.194681	0.793086	-3.85983
5	31290201	31290400	*	0.906169	0.963531	0.135287
5	31290301	31290500	*	0.96508	0.96801	-0.0964099
5	31290401	31290600	*	0.196973	0.794856	-2.31634
5	31290501	31290700	*	0.450733	0.891425	-1.50928
5	31290601	31290800	*	0.0835657	0.685516	-2.04112
5	31290701	31290900	*	0.10748	0.717188	-1.16292
5	31290801	31291000	*	0.803854	0.952121	0.0891079
5	31291101	31291300	*	0.613893	0.925876	-0.10891
5	31291201	31291400	*	0.882691	0.960899	-0.0265751
5	31291301	31291500	*	0.168593	0.776167	-0.353619
5	31291401	31291600	*	0.491091	0.900971	-0.367877
5	31291501	31291700	*	0.848202	0.957202	-0.135924
5	31291601	31291800	*	0.711845	0.940141	-0.340315
5	31293601	31293800	*	0.759856	0.946709	1.14815
5	31293701	31293900	*	0.535648	0.909711	1.58179
5	31293801	31294000	*	0.634251	0.92917	1.04688
5	31293901	31294100	*	0.773312	0.948164	0.673157
5	31294001	31294200	*	0.861212	0.95864	-0.37518
5	31294101	31294300	*	0.96047	0.967654	-0.201581
5	31296901	31297100	*	0.380979	0.873169	-1.95119
5	31297001	31297200	*	0.453911	0.892443	1.92196
5	31297101	31297300	*	0.0264903	0.547551	5.61788
5	31297501	31297700	*	0.447692	0.890842	-2.36203
5	31297601	31297800	*	0.983172	0.969273	0.141099
5	31309601	31309800	*	0.024134	0.536075	4.54817
5	31309701	31309900	*	0.024134	0.536075	4.54817
5	31326801	31327000	*	0.390304	0.875869	2.16275
5	31326901	31327100	*	0.286265	0.839197	2.30978
5	31327001	31327200	*	0.558525	0.915221	-0.878958
5	31328401	31328600	*	0.526355	0.908351	1.51544
5	31328501	31328700	*	0.420765	0.88417	2.87829
5	31451101	31451300	*	0.0393102	0.598089	-7.52096
5	31451201	31451400	*	0.0220257	0.52731	-5.35389
5	31451301	31451500	*	0.00250223	0.31536	-7.79453
5	31451401	31451600	*	0.0161979	0.491255	-11.7766
5	31452201	31452400	*	0.585898	0.920659	-0.26651
5	31452301	31452500	*	0.936373	0.966322	-0.0269423
5	31452401	31452600	*	0.383102	0.873734	-0.25875
5	31452501	31452700	*	0.200899	0.79766	-0.418689
5	31452601	31452800	*	0.29793	0.843992	-0.265114
5	31452701	31452900	*	0.695922	0.937969	0.247814
5	31452801	31453000	*	0.686726	0.936486	-0.159278
5	31452901	31453100	*	0.837603	0.955959	-0.061927
5	31453001	31453200	*	0.33712	0.858355	0.867133
5	31470301	31470500	*	0.599859	0.922965	-0.0813145
5	31470401	31470600	*	0.628129	0.927952	-0.134328
5	31470501	31470700	*	0.101618	0.709133	3.84738
5	31470601	31470800	*	0.101618	0.709133	3.84738
5	31488201	31488400	*	0.126262	0.739148	-6.12057
5	31488301	31488500	*	0.126262	0.739148	-6.12057
5	31494001	31494200	*	0.0163871	0.492833	-3.86338
5	31494101	31494300	*	0.0257086	0.544227	-3.5557
5	31494201	31494400	*	0.609588	0.924871	-1.16136
5	31494301	31494500	*	0.0993164	0.706635	1.33665
5	31494401	31494600	*	0.743516	0.944707	-0.203226
5	31494501	31494700	*	0.261197	0.828017	-0.455118
5	31494601	31494800	*	0.844019	0.956732	0.0605924
5	31495201	31495400	*	0.851629	0.957707	0.10841
5	31495301	31495500	*	0.646409	0.930936	-0.287989
5	31495401	31495600	*	0.886627	0.961414	0.115508
5	31495501	31495700	*	0.387532	0.875173	0.76717
5	31495601	31495800	*	0.326064	0.854386	-1.68033
5	31495701	31495900	*	0.578242	0.919248	-1.05587
5	31496601	31496800	*	0.232329	0.814479	-1.39757
5	31496701	31496900	*	0.232329	0.814479	-1.39757
5	31526401	31526600	*	0.863846	0.958934	0.122056
5	31526501	31526700	*	0.627884	0.927895	-0.16643
5	31526601	31526800	*	0.58026	0.919646	-0.255213
5	31526701	31526900	*	0.555396	0.914604	-0.308677
5	31526801	31527000	*	0.777725	0.948873	-0.184582
5	31527401	31527600	*	0.188748	0.78952	0.603336
5	31563601	31563800	*	0.920824	0.964937	0.0782712
5	31563701	31563900	*	0.704707	0.939065	-0.164877
5	31563801	31564000	*	0.718206	0.941079	-0.272434
5	31563901	31564100	*	0.708694	0.939543	-0.534343
5	31564001	31564200	*	0.212961	0.804281	-2.81317
5	31571301	31571500	*	0.851405	0.957698	-0.506668
5	31571401	31571600	*	0.469538	0.896113	1.40053
5	31571501	31571700	*	0.0646944	0.655197	5.60541
5	31601101	31601300	*	0.272647	0.832631	2.44356
5	31601201	31601400	*	0.385576	0.874386	2.10543
5	31601301	31601500	*	0.231536	0.814224	1.3573
5	31601401	31601600	*	0.511557	0.905151	0.783977
5	31610301	31610500	*	0.66884	0.933873	0.890158
5	31610401	31610600	*	0.956877	0.967542	-0.391913
5	31610501	31610700	*	0.224043	0.810397	-2.47684
5	31610601	31610800	*	0.0723557	0.667062	-3.205
5	31610701	31610900	*	0.50619	0.904538	1.61191
5	31610801	31611000	*	0.603207	0.92351	0.854437
5	31610901	31611100	*	0.768311	0.947386	-0.395784
5	31611001	31611200	*	0.987363	0.96969	-0.267105
5	31614101	31614300	*	0.0875522	0.690791	0.692913
5	31614201	31614400	*	0.350436	0.863618	0.394101
5	31614301	31614500	*	0.410631	0.881422	-0.623026
5	31628301	31628500	*	0.348187	0.862568	1.58963
5	31628401	31628600	*	0.348187	0.862568	1.58963
5	31634001	31634200	*	0.936381	0.966322	0.461073
5	31634101	31634300	*	0.987709	0.96969	0.393774
5	31656201	31656400	*	0.98485	0.96929	0.195815
5	31656301	31656500	*	0.467639	0.895646	-1.21565
5	31688101	31688300	*	0.492553	0.901315	-2.15896
5	31688201	31688400	*	0.905608	0.963498	0.297927
5	31688301	31688500	*	0.574994	0.918716	1.04086
5	31697401	31697600	*	0.335053	0.857242	0.373185
5	31697501	31697700	*	0.795603	0.951305	-0.0855152
5	31697601	31697800	*	0.717669	0.941039	-0.0788759
5	31697701	31697900	*	0.595641	0.922215	-0.173335
5	31698301	31698500	*	0.292705	0.841715	-0.378597
5	31698401	31698600	*	0.154602	0.764394	-0.427895
5	31698501	31698700	*	0.479224	0.898222	-0.488012
5	31698901	31699100	*	0.852116	0.957847	0.730351
5	31699001	31699200	*	0.822553	0.954298	-0.775781
5	31699101	31699300	*	0.70404	0.93892	-1.93579
5	31732801	31733000	*	0.137468	0.750616	-3.19801
5	31732901	31733100	*	0.137468	0.750616	-3.19801
5	31733001	31733200	*	0.0409858	0.601844	-1.07095
5	31733101	31733300	*	0.0409858	0.601844	-1.07095
5	31758301	31758500	*	0.212201	0.803582	-6.06991
5	31758401	31758600	*	0.52925	0.908651	0.603175
5	31766501	31766700	*	0.519207	0.90674	-0.824602
5	31766601	31766800	*	0.519207	0.90674	-0.824602
5	31766801	31767000	*	0.556981	0.915047	-1.51546
5	31766901	31767100	*	0.318621	0.851903	-2.68586
5	31767001	31767200	*	0.0709507	0.664622	-5.95624
5	31804701	31804900	*	0.557493	0.915106	-1.20048
5	31804801	31805000	*	0.381225	0.873284	-1.87021
5	31804901	31805100	*	0.66092	0.932574	-0.529541
5	31811101	31811300	*	0.121487	0.733805	-4.02402
5	31811201	31811400	*	0.640682	0.930241	-0.609973
5	31811301	31811500	*	0.235076	0.815756	-3.48864
5	31811401	31811600	*	0.0694877	0.662639	-7.03003
5	31811501	31811700	*	0.228394	0.812823	-5.32202
5	31813801	31814000	*	0.269708	0.831486	-1.62849
5	31813901	31814100	*	0.269708	0.831486	-1.62849
5	31814101	31814300	*	0.963038	0.967849	0.176471
5	31814201	31814400	*	0.963038	0.967849	0.176471
5	31814301	31814500	*	0.251627	0.823657	2.55516
5	31814401	31814600	*	0.407444	0.88031	1.29158
5	31815301	31815500	*	0.550754	0.91339	-1.03805
5	31815401	31815600	*	0.812582	0.953368	1.39865
5	31828801	31829000	*	0.315459	0.850667	0.951177
5	31828901	31829100	*	0.315459	0.850667	0.951177
5	31860201	31860400	*	0.240498	0.818714	3.22344
5	31860301	31860500	*	0.240498	0.818714	3.22344
5	31861101	31861300	*	0.478718	0.898184	-1.73337
5	31861201	31861400	*	0.478718	0.898184	-1.73337
5	31861301	31861500	*	0.314415	0.850457	1.64404
5	31861401	31861600	*	0.743544	0.944707	0.634385
5	31861501	31861700	*	0.104982	0.713362	-2.32585
5	31861601	31861800	*	0.326761	0.854681	-1.44592
5	31902101	31902300	*	0.809087	0.952892	-0.709679
5	31902201	31902400	*	0.809087	0.952892	-0.709679
5	31902401	31902600	*	0.226151	0.811477	-5.77546
5	31902501	31902700	*	0.197956	0.795541	-5.52369
5	31920901	31921100	*	0.0177227	0.503467	-4.96396
5	31921001	31921200	*	0.0177227	0.503467	-4.96396
5	31956201	31956400	*	0.297483	0.843894	-1.53966
5	31956301	31956500	*	0.297483	0.843894	-1.53966
5	31961401	31961600	*	0.52064	0.906905	2.24389
5	31961501	31961700	*	0.52064	0.906905	2.24389
5	31961601	31961800	*	0.422987	0.884855	-3.18427
5	31961701	31961900	*	0.422987	0.884855	-3.18427
5	31967901	31968100	*	0.641299	0.930252	-1.1262
5	31968001	31968200	*	0.602453	0.923388	-1.63984
5	31968101	31968300	*	0.528585	0.908651	-2.14998
5	31968201	31968400	*	0.0624952	0.65095	-2.87638
5	31968301	31968500	*	0.0240453	0.535554	-3.02614
5	32034901	32035100	*	0.000708642	0.211412	-6.3117
5	32035001	32035200	*	0.0114183	0.452554	-4.19875
5	32035101	32035300	*	0.874149	0.95994	0.501515
5	32035201	32035400	*	0.938632	0.966389	0.877278
5	32056701	32056900	*	0.619614	0.927076	-1.73458
5	32056801	32057000	*	0.758425	0.946603	-1.00588
5	32056901	32057100	*	0.256555	0.826256	1.22674
5	32057001	32057200	*	0.256034	0.826086	1.13423
5	32061601	32061800	*	0.915399	0.964228	-0.257533
5	32061701	32061900	*	0.915399	0.964228	-0.257533
5	32069801	32070000	*	0.276232	0.834328	-2.43617
5	32069901	32070100	*	0.17631	0.781431	-1.84613
5	32070001	32070200	*	0.222201	0.80935	-2.31058
5	32070101	32070300	*	0.461967	0.893825	-2.69574
5	32088401	32088600	*	0.946194	0.966969	0.0444908
5	32088501	32088700	*	0.946194	0.966969	0.0444908
5	32132401	32132600	*	0.524201	0.907707	0.700068
5	32132501	32132700	*	0.0382131	0.595153	2.54053
5	32132601	32132800	*	0.00995443	0.436422	4.03655
5	32132701	32132900	*	0.403285	0.879099	1.02207
5	32136201	32136400	*	0.221273	0.808563	0.389856
5	32138901	32139100	*	0.767228	0.947369	0.195461
5	32139001	32139200	*	0.767228	0.947369	0.195461
5	32140001	32140200	*	0.75381	0.946057	0.126063
5	32140101	32140300	*	0.510805	0.905151	-0.700767
5	32184801	32185000	*	0.476921	0.897937	-1.34948
5	32184901	32185100	*	0.44529	0.890142	-2.43182
5	32198101	32198300	*	0.061418	0.648867	5.59999
5	32204801	32205000	*	0.194794	0.793257	-2.11125
5	32204901	32205100	*	0.194794	0.793257	-2.11125
5	32214001	32214200	*	0.305097	0.84672	-2.58902
5	32214101	32214300	*	0.35259	0.864226	-2.11213
5	32303101	32303300	*	0.514112	0.905526	-0.809243
5	32303201	32303400	*	0.366911	0.86868	-1.16885
5	32336201	32336400	*	0.409901	0.881366	-1.76617
5	32336301	32336500	*	0.409901	0.881366	-1.76617
5	32336501	32336700	*	0.251404	0.823561	-2.28044
5	32336601	32336800	*	0.251404	0.823561	-2.28044
5	32345701	32345900	*	0.512064	0.905151	-0.909286
5	32345801	32346000	*	0.121289	0.733645	-1.9817
5	32345901	32346100	*	0.157876	0.766748	-5.88942
5	32346001	32346200	*	0.0929089	0.698824	-1.74965
5	32346101	32346300	*	0.128845	0.741414	-1.86757
5	32346201	32346400	*	0.646671	0.930936	0.717408
5	32346301	32346500	*	0.716874	0.940995	0.498963
5	32346401	32346600	*	0.958239	0.967551	0.252889
5	32400701	32400900	*	0.99302	0.97025	0.0227756
5	32400801	32401000	*	0.99302	0.97025	0.0227756
5	32407701	32407900	*	0.320485	0.852466	1.30014
5	32407801	32408000	*	0.961677	0.96772	0.179529
5	32407901	32408100	*	0.330341	0.855703	2.22362
5	32410901	32411100	*	0.516744	0.906084	2.76028
5	32411001	32411200	*	0.957409	0.967542	0.128627
5	32411101	32411300	*	0.462042	0.893828	-2.43999
5	32458301	32458500	*	0.133306	0.746706	-2.07057
5	32458401	32458600	*	0.0191093	0.511968	-1.98938
5	32458501	32458700	*	0.331921	0.856139	-0.683634
5	32459601	32459800	*	0.508631	0.904905	0.155331
5	32459701	32459900	*	0.657478	0.932208	-0.127801
5	32459801	32460000	*	0.991524	0.97016	0.0329932
5	32459901	32460100	*	0.377282	0.872034	0.288457
5	32460001	32460200	*	0.960839	0.967655	-0.00418097
5	32460101	32460300	*	0.450007	0.891311	-0.197971
5	32460201	32460400	*	0.856435	0.958191	-0.0335955
5	32460301	32460500	*	0.802282	0.951945	0.140909
5	32460401	32460600	*	0.642836	0.930422	-0.26946
5	32461001	32461200	*	0.431089	0.887007	-1.13349
5	32461101	32461300	*	0.711385	0.940049	-0.731323
5	32461201	32461400	*	0.915011	0.964196	-0.416488
5	32588001	32588200	*	0.848126	0.957202	0.14704
5	32588101	32588300	*	0.848126	0.957202	0.14704
5	32593801	32594000	*	0.513316	0.905346	-1.00726
5	32593901	32594100	*	0.613339	0.925774	-0.712769
5	32610401	32610600	*	0.479532	0.898307	-1.45363
5	32610501	32610700	*	0.557827	0.915106	0.267534
5	32610601	32610800	*	0.708194	0.939498	0.0916021
5	32611701	32611900	*	0.502327	0.903702	0.227012
5	32611801	32612000	*	0.47493	0.897475	0.187067
5	32611901	32612100	*	0.66815	0.933779	0.159897
5	32612001	32612200	*	0.953804	0.967435	0.0361516
5	32616601	32616800	*	0.945875	0.9669	0.120149
5	32616701	32616900	*	0.959815	0.967654	-0.115916
5	32616801	32617000	*	0.674999	0.93472	-1.14203
5	32657501	32657700	*	0.11497	0.726338	-5.69432
5	32657601	32657800	*	0.11497	0.726338	-5.69432
5	32712801	32713000	*	0.72829	0.942599	0.914197
5	32712901	32713100	*	0.72829	0.942599	0.914197
5	32713401	32713600	*	0.0667367	0.657249	3.82166
5	32713501	32713700	*	0.153931	0.763584	1.91593
5	32713601	32713800	*	0.657982	0.932208	-0.236686
5	32723701	32723900	*	0.998734	0.970748	0.574869
5	32723801	32724000	*	0.442572	0.889463	2.18245
5	32723901	32724100	*	0.251043	0.823413	2.7831
5	32724701	32724900	*	0.985631	0.969348	0.538903
5	32724801	32725000	*	0.545419	0.912002	-0.876698
5	32724901	32725100	*	0.307634	0.847928	-2.33258
5	32726301	32726500	*	0.22866	0.812922	-3.3341
5	32728301	32728500	*	0.443665	0.88976	1.84145
5	32728401	32728600	*	0.197703	0.795325	-3.84507
5	32728501	32728700	*	0.900498	0.96277	0.495526
5	32728801	32729000	*	0.173094	0.779188	-1.68246
5	32728901	32729100	*	0.0498633	0.623671	-2.6087
5	32729001	32729200	*	0.15513	0.764927	-2.40781
5	32729101	32729300	*	0.431292	0.887049	1.84211
5	32729201	32729400	*	0.693483	0.937578	1.61334
5	32729701	32729900	*	0.21115	0.803028	3.15569
5	32729801	32730000	*	0.21115	0.803028	3.15569
5	32729901	32730100	*	0.948966	0.967202	-0.154775
5	32730001	32730200	*	0.951661	0.967267	0.46314
5	32730101	32730300	*	0.448843	0.890967	2.40053
5	32730201	32730400	*	0.878649	0.960614	-0.182435
5	32730301	32730500	*	0.361535	0.866607	-1.03663
5	32730401	32730600	*	0.0730943	0.668102	-5.83847
5	32733201	32733400	*	0.656514	0.932208	-0.996851
5	32733301	32733500	*	0.770225	0.947691	-0.758775
5	32733401	32733600	*	0.7412	0.944386	-0.575092
5	32733501	32733700	*	0.968673	0.968315	-0.13928
5	32733601	32733800	*	0.868075	0.959295	0.0635708
5	32733801	32734000	*	0.781117	0.949193	0.437197
5	32733901	32734100	*	0.226601	0.811546	-0.7813
5	32734001	32734200	*	0.238758	0.817843	-0.863255
5	32735501	32735700	*	0.63155	0.928554	-1.39984
5	32735601	32735800	*	0.690958	0.9372	0.753489
5	32735701	32735900	*	0.711866	0.940148	-0.788083
5	32735801	32736000	*	0.180783	0.78457	-3.28725
5	32736201	32736400	*	0.916281	0.964324	-0.106921
5	32736301	32736500	*	0.302566	0.845981	1.42167
5	32736401	32736600	*	0.379893	0.87295	1.46224
5	32736701	32736900	*	0.659848	0.932348	2.10992
5	32736801	32737000	*	0.918699	0.964518	0.366706
5	32737401	32737600	*	0.83502	0.955793	-0.298667
5	32737501	32737700	*	0.686382	0.936458	-0.3883
5	32737601	32737800	*	0.70829	0.939536	-0.250713
5	32737801	32738000	*	0.160696	0.76953	-0.636003
5	32737901	32738100	*	0.281439	0.836649	-0.66356
5	32738001	32738200	*	0.236841	0.816547	-0.734599
5	32738101	32738300	*	0.173918	0.779976	-0.885712
5	32738201	32738400	*	0.524304	0.907747	0.619712
5	32738301	32738500	*	0.654123	0.931765	0.408415
5	32738401	32738600	*	0.795868	0.95136	-0.668698
5	32739001	32739200	*	0.214925	0.80557	-2.31721
5	32739101	32739300	*	0.705124	0.93912	-0.994885
5	32739201	32739400	*	0.558438	0.915195	-0.855391
5	32739301	32739500	*	0.740976	0.944386	-0.484321
5	32740301	32740500	*	0.337029	0.858325	2.24829
5	32740401	32740600	*	0.583889	0.920334	0.70164
5	32740501	32740700	*	0.50044	0.903152	0.86695
5	32741101	32741300	*	0.385086	0.874189	-1.23737
5	32741201	32741400	*	0.154446	0.764237	-2.31327
5	32741301	32741500	*	0.586089	0.920668	-1.84475
5	32742101	32742300	*	0.237583	0.817105	3.83362
5	32742201	32742400	*	0.27688	0.83442	2.1963
5	32742301	32742500	*	0.33386	0.856837	1.82119
5	32742401	32742600	*	0.514202	0.905526	1.28444
5	32747701	32747900	*	0.0309746	0.569587	-4.08779
5	32747801	32748000	*	0.0498248	0.623604	-3.70869
5	32747901	32748100	*	0.168289	0.775658	-3.5693
5	32785001	32785200	*	0.158023	0.766814	1.2479
5	32785101	32785300	*	0.981643	0.969036	-0.0108975
5	32785201	32785400	*	0.201761	0.79806	-0.360347
5	32785301	32785500	*	0.501102	0.903386	-0.257211
5	32848801	32849000	*	0.790428	0.950503	0.279827
5	32848901	32849100	*	0.913959	0.964152	-0.0569918
5	32849001	32849200	*	0.409286	0.881066	-0.991745
5	32852101	32852300	*	0.957381	0.967542	0.150686
5	32852201	32852400	*	0.458993	0.893345	2.76268
5	32852301	32852500	*	0.779065	0.949103	1.69515
5	32863901	32864100	*	0.982871	0.969258	-0.0725894
5	32864001	32864200	*	0.708374	0.939543	0.125351
5	32864101	32864300	*	0.519844	0.906821	0.226611
5	32864201	32864400	*	0.61258	0.925549	0.326805
5	32864301	32864500	*	0.937831	0.966389	0.355083
5	32869601	32869800	*	0.917058	0.96436	-0.281247
5	32869701	32869900	*	0.917058	0.96436	-0.281247
5	32896001	32896200	*	0.166655	0.774177	-2.95275
5	32896101	32896300	*	0.100333	0.707232	-4.51325
5	32930701	32930900	*	0.405272	0.879893	0.495209
5	32930801	32931000	*	0.405272	0.879893	0.495209
5	32930901	32931100	*	0.204327	0.799036	-4.93307
5	32931001	32931200	*	0.204327	0.799036	-4.93307
5	32950101	32950300	*	0.627798	0.927886	-1.31553
5	32950201	32950400	*	0.604142	0.923631	-2.61829
5	32950301	32950500	*	0.683514	0.936	-1.96078
5	32950401	32950600	*	0.568497	0.917409	-2.03838
5	32950501	32950700	*	0.108338	0.717516	-5.37037
5	32950601	32950800	*	0.103251	0.7113	-4.4463
5	32950701	32950900	*	0.818721	0.953842	-0.248914
5	32950801	32951000	*	0.955133	0.967454	0.280466
5	32950901	32951100	*	0.906983	0.963531	-0.245047
5	32951001	32951200	*	0.910625	0.963663	-0.397202
5	32951101	32951300	*	0.910625	0.963663	-0.397202
5	32951201	32951400	*	0.859923	0.958503	-0.426743
5	32951301	32951500	*	0.926638	0.965315	-0.320441
5	32982701	32982900	*	0.405329	0.879898	-2.43774
5	32982801	32983000	*	0.405329	0.879898	-2.43774
5	33017701	33017900	*	0.734081	0.943356	-0.894197
5	33017801	33018000	*	0.180639	0.78457	-2.40731
5	33017901	33018100	*	0.710645	0.939913	-1.00436
5	33018001	33018200	*	0.571553	0.918138	1.21
5	33019301	33019500	*	0.516422	0.905996	-0.171505
5	33019401	33019600	*	0.0552018	0.635335	-0.484436
5	33019501	33019700	*	0.136337	0.749729	-0.432224
5	33019601	33019800	*	0.759286	0.94667	0.0792008
5	33019701	33019900	*	0.331005	0.855853	0.587993
5	33021701	33021900	*	0.135398	0.748957	5.66167
5	33021801	33022000	*	0.135398	0.748957	5.66167
5	33023301	33023500	*	0.739896	0.9442	-0.422725
5	33023401	33023600	*	0.793024	0.950824	-0.306648
5	33024501	33024700	*	0.356036	0.865029	-0.678364
5	33024601	33024800	*	0.170151	0.777285	-1.04704
5	33039301	33039500	*	0.0222947	0.528404	3.58697
5	33039401	33039600	*	0.140062	0.752466	1.99403
5	33039501	33039700	*	0.242631	0.819765	-0.525963
5	33045001	33045200	*	0.342286	0.860576	-1.36963
5	33045101	33045300	*	0.775216	0.948458	0.536694
5	33045201	33045400	*	0.883413	0.960904	0.209524
5	33045301	33045500	*	0.525008	0.907975	-1.13941
5	33056501	33056700	*	0.434776	0.887692	2.41192
5	33056601	33056800	*	0.372934	0.870695	-1.76213
5	33056701	33056900	*	0.383519	0.873746	-3.45524
5	33102201	33102400	*	0.0162268	0.491477	5.22963
5	33102301	33102500	*	0.341876	0.860405	2.22981
5	33107201	33107400	*	0.298564	0.844191	-1.70724
5	33107301	33107500	*	0.401207	0.878724	-1.08745
5	33107401	33107600	*	0.663617	0.933035	-0.779303
5	33123601	33123800	*	0.612032	0.925443	-1.49889
5	33123701	33123900	*	0.0347952	0.583497	-7.00642
5	33123801	33124000	*	0.00217447	0.304218	-8.4791
5	33143101	33143300	*	0.669948	0.934115	0.522131
5	33143201	33143400	*	0.474503	0.897458	0.592365
5	33143301	33143500	*	0.667416	0.933654	-0.851024
5	33143801	33144000	*	0.412602	0.881918	-2.72131
5	33143901	33144100	*	0.412602	0.881918	-2.72131
5	33144001	33144200	*	0.869805	0.959456	-0.266461
5	33144101	33144300	*	0.627963	0.927914	1.03073
5	33147501	33147700	*	0.191732	0.791605	3.22605
5	33147601	33147800	*	0.140713	0.752731	3.73082
5	33202901	33203100	*	0.202137	0.798235	-2.90564
5	33203001	33203200	*	0.399978	0.878425	-2.28495
5	33203101	33203300	*	0.903653	0.963256	0.719632
5	33203201	33203400	*	0.40814	0.880553	-1.51322
5	33203301	33203500	*	0.922541	0.965022	-0.155684
5	33203501	33203700	*	0.318197	0.851903	2.78355
5	33203601	33203800	*	0.247897	0.82235	1.28113
5	33203701	33203900	*	0.479874	0.898457	0.276058
5	33203801	33204000	*	0.6546	0.931788	0.204376
5	33203901	33204100	*	0.921468	0.964983	0.523765
5	33204001	33204200	*	0.881281	0.960868	0.00495162
5	33208401	33208600	*	0.947163	0.967021	-0.111591
5	33208501	33208700	*	0.584823	0.920401	1.19218
5	33208601	33208800	*	0.261283	0.828017	1.44938
5	33208701	33208900	*	0.367464	0.868927	1.32435
5	33217601	33217800	*	0.0538145	0.632819	-6.57256
5	33217701	33217900	*	0.0827391	0.684056	-6.16347
5	33219001	33219200	*	0.44201	0.889217	-1.54264
5	33219101	33219300	*	0.236691	0.816539	-1.97303
5	33219201	33219400	*	0.345765	0.861823	-1.50073
5	33219301	33219500	*	0.0470926	0.617997	-3.05787
5	33219401	33219600	*	0.0287409	0.558739	-5.16539
5	33270501	33270700	*	0.240468	0.818714	3.07333
5	33270601	33270800	*	0.393245	0.876425	0.979692
5	33270701	33270900	*	0.995326	0.970461	-0.000869357
5	33270801	33271000	*	0.954029	0.967441	0.29618
5	33270901	33271100	*	0.811343	0.953247	0.79471
5	33271301	33271500	*	0.282809	0.837566	-2.54808
5	33271401	33271600	*	0.347271	0.862407	-2.13452
5	33271501	33271700	*	0.020803	0.521483	-6.09719
5	33271601	33271800	*	0.0164494	0.493182	-5.56014
5	33271701	33271900	*	0.30286	0.845981	-4.54226
5	33271801	33272000	*	0.286924	0.839506	5.43187
5	33271901	33272100	*	0.760454	0.946786	0.963057
5	33272001	33272200	*	0.0228912	0.530919	-7.63363
5	33273101	33273300	*	0.323908	0.853775	-2.9985
5	33273201	33273400	*	0.00817412	0.419629	-5.1167
5	33273301	33273500	*	0.105028	0.713362	-3.54943
5	33275501	33275700	*	0.0240177	0.535496	-5.4274
5	33275601	33275800	*	0.0635657	0.652876	-7.42334
5	33275801	33276000	*	0.217645	0.806621	-3.77794
5	33275901	33276100	*	0.217645	0.806621	-3.77794
5	33276901	33277100	*	0.602712	0.923416	1.83889
5	33277001	33277200	*	0.793199	0.950856	-0.677885
5	33277101	33277300	*	0.302989	0.845981	-3.49758
5	33277201	33277400	*	0.574322	0.918596	-1.21196
5	33277301	33277500	*	0.574322	0.918596	-1.21196
5	33278701	33278900	*	0.46278	0.894001	-1.95911
5	33278801	33279000	*	0.0864683	0.689228	-3.82834
5	33278901	33279100	*	0.565732	0.916766	-1.69999
5	33279001	33279200	*	0.12505	0.737806	-2.56508
5	33279101	33279300	*	0.341833	0.860395	-1.86776
5	33279201	33279400	*	0.622399	0.927308	-0.894402
5	33279301	33279500	*	0.622399	0.927308	-0.894402
5	33293801	33294000	*	0.0900348	0.693909	-4.80732
5	33293901	33294100	*	0.284259	0.838064	-2.94696
5	33294001	33294200	*	0.464246	0.894446	-1.47903
5	33294101	33294300	*	0.16669	0.774223	-1.07041
5	33294201	33294400	*	0.435228	0.887708	-1.04979
5	33294301	33294500	*	0.675359	0.934813	0.609733
5	33294401	33294600	*	0.34902	0.863148	2.56966
5	33334701	33334900	*	0.13369	0.747075	4.92491
5	33334801	33335000	*	0.918466	0.964472	0.740485
5	33334901	33335100	*	0.63377	0.929048	-0.624409
5	33335001	33335200	*	0.0614626	0.648871	1.48853
5	33335101	33335300	*	0.24015	0.818488	1.17762
5	33337101	33337300	*	0.290864	0.841355	-3.60028
5	33337201	33337400	*	0.347631	0.862504	-2.35735
5	33337301	33337500	*	0.960021	0.967654	0.0313296
5	33337401	33337600	*	0.946014	0.966947	-0.0698389
5	33337501	33337700	*	0.0673927	0.65896	-4.29141
5	33337601	33337800	*	0.213147	0.804452	-3.32932
5	33352301	33352500	*	0.537687	0.910297	1.04036
5	33352401	33352600	*	0.420869	0.884174	1.28148
5	33352501	33352700	*	0.485777	0.90009	0.935633
5	33372101	33372300	*	0.495389	0.902111	-1.38479
5	33372201	33372400	*	0.924596	0.965125	0.247015
5	33377901	33378100	*	0.126679	0.739452	-0.890918
5	33378001	33378200	*	0.443873	0.889832	-0.421753
5	33378101	33378300	*	0.605456	0.924013	-0.224115
5	33378201	33378400	*	0.463405	0.894113	-0.313871
5	33378301	33378500	*	0.515429	0.905707	0.266667
5	33378401	33378600	*	0.559555	0.915414	0.219166
5	33378701	33378900	*	0.452971	0.892197	-0.24494
5	33378801	33379000	*	0.124386	0.73704	-0.466127
5	33378901	33379100	*	0.150481	0.760558	-0.520235
5	33379001	33379200	*	0.693282	0.937556	0.230916
5	33379101	33379300	*	0.924224	0.965104	0.223684
5	33379501	33379700	*	0.670374	0.934182	1.19383
5	33379601	33379800	*	0.796183	0.95136	0.748287
5	33393701	33393900	*	0.84872	0.957247	0.264933
5	33393801	33394000	*	0.706889	0.939201	-2.00334
5	33393901	33394100	*	0.00769851	0.413456	-1.24323
5	33394001	33394200	*	0.0077392	0.413995	-1.14471
5	33394101	33394300	*	0.947138	0.967021	-0.264858
5	33394201	33394400	*	0.97279	0.968517	-0.398826
5	33431501	33431700	*	0.629145	0.928129	0.217322
5	33431601	33431800	*	0.995098	0.970461	-0.156654
5	33431701	33431900	*	0.1772	0.782247	-0.834755
5	33431801	33432000	*	0.301692	0.845623	-0.631531
5	33431901	33432100	*	0.673311	0.934574	0.0808754
5	33432301	33432500	*	0.100824	0.707775	-2.12852
5	33432401	33432600	*	0.101666	0.709183	0.835224
5	33432501	33432700	*	0.0647521	0.655238	0.912057
5	33432601	33432800	*	0.246226	0.821774	-1.02558
5	33432901	33433100	*	0.826285	0.954745	0.104612
5	33433001	33433200	*	0.665924	0.933311	0.190216
5	33433101	33433300	*	0.926162	0.965304	-0.041526
5	33433201	33433400	*	0.98428	0.96929	-0.111756
5	33435101	33435300	*	0.390895	0.875903	0.524763
5	33438301	33438500	*	0.478098	0.898041	0.204664
5	33438401	33438600	*	0.0951192	0.701391	1.0977
5	33438501	33438700	*	0.0083153	0.42177	2.94346
5	33458501	33458700	*	0.288752	0.840536	3.92511
5	33458601	33458800	*	0.215266	0.805828	3.76153
5	33465201	33465400	*	0.843253	0.956697	1.0696
5	33465301	33465500	*	0.552477	0.91382	2.71859
5	33501901	33502100	*	0.00357764	0.342521	-7.99657
5	33518901	33519100	*	0.8713	0.959628	0.864532
5	33519001	33519200	*	0.855096	0.958139	1.11127
5	33519101	33519300	*	0.854202	0.958037	1.35172
5	33527601	33527800	*	0.941055	0.966555	0.291689
5	33527701	33527900	*	0.93083	0.965723	0.263636
5	33529001	33529200	*	0.477041	0.897937	2.09855
5	33529101	33529300	*	0.75406	0.946071	0.657343
5	33529201	33529400	*	0.897986	0.962608	-0.577319
5	33536801	33537000	*	0.0881569	0.691607	4.22726
5	33536901	33537100	*	0.0881569	0.691607	4.22726
5	33540101	33540300	*	0.123437	0.736172	-3.26769
5	33540201	33540400	*	0.169291	0.77652	-2.74353
5	33540301	33540500	*	0.931499	0.965799	0.161719
5	33542201	33542400	*	0.363054	0.867168	-1.89344
5	33542301	33542500	*	0.300304	0.844989	-1.95866
5	33542501	33542700	*	0.59126	0.921351	-1.29554
5	33542601	33542800	*	0.59126	0.921351	-1.29554
5	33548801	33549000	*	0.00647373	0.395709	-12.0957
5	33548901	33549100	*	0.00647373	0.395709	-12.0957
5	33621501	33621700	*	0.458203	0.89316	1.31368
5	33621601	33621800	*	0.265548	0.829939	1.46263
5	33621701	33621900	*	0.88895	0.961879	0.386525
5	33627901	33628100	*	0.760004	0.946763	0.193821
5	33628001	33628200	*	0.837089	0.955941	-0.046744
5	33628901	33629100	*	0.46746	0.8956	-0.477913
5	33640701	33640900	*	0.982107	0.969147	0.135096
5	33640801	33641000	*	0.630644	0.928317	0.562389
5	33640901	33641100	*	0.192998	0.79224	4.23957
5	33641001	33641200	*	0.192998	0.79224	4.23957
5	33652601	33652800	*	0.34329	0.861018	-0.525057
5	33652701	33652900	*	0.704503	0.939014	0.136899
5	33652801	33653000	*	0.61664	0.926481	0.197167
5	33662601	33662800	*	0.492034	0.90118	-2.03362
5	33662701	33662900	*	0.60305	0.923454	-0.658214
5	33662801	33663000	*	0.352292	0.864166	1.96772
5	33662901	33663100	*	0.388523	0.875432	3.322
5	33676001	33676200	*	0.597553	0.922569	-0.345518
5	33676101	33676300	*	0.597553	0.922569	-0.345518
5	33698901	33699100	*	0.679116	0.935453	-0.993891
5	33699001	33699200	*	0.0880677	0.691494	-3.18425
5	33718501	33718700	*	0.791721	0.95076	-0.722727
5	33721001	33721200	*	0.115359	0.726992	4.44434
5	33721101	33721300	*	0.0428633	0.607052	3.13402
5	33721201	33721400	*	0.208158	0.801173	1.71905
5	33721301	33721500	*	0.750188	0.945593	-0.408554
5	33722801	33723000	*	0.95257	0.967307	-0.0145784
5	33722901	33723100	*	0.510669	0.905151	-0.540522
5	33724801	33725000	*	0.0532092	0.631625	-7.55171
5	33724901	33725100	*	0.0867873	0.689537	-4.05964
5	33731701	33731900	*	0.473778	0.897236	1.89118
5	33731801	33732000	*	0.595161	0.922147	0.942211
5	33737801	33738000	*	0.251686	0.823684	-2.24646
5	33737901	33738100	*	0.126369	0.7392	-2.50996
5	33738001	33738200	*	0.103159	0.711144	-2.76423
5	33743501	33743700	*	0.407241	0.880231	1.435
5	33743601	33743800	*	0.538039	0.910364	1.27774
5	33743701	33743900	*	0.553342	0.914	-3.07835
5	33759301	33759500	*	0.576283	0.91887	-1.97193
5	33759401	33759600	*	0.643855	0.930652	-1.46698
5	33759501	33759700	*	0.978744	0.968787	-0.435378
5	33781701	33781900	*	0.668204	0.933801	0.965411
5	33781801	33782000	*	0.201414	0.797889	5.02655
5	33783301	33783500	*	0.825268	0.954612	0.877193
5	33783401	33783600	*	0.860266	0.958579	0.401118
5	33783501	33783700	*	0.422382	0.884639	1.86968
5	33783601	33783800	*	0.553003	0.913937	1.48728
5	33783701	33783900	*	0.702333	0.938696	-1.03322
5	33816101	33816300	*	0.51571	0.905829	1.74303
5	33816201	33816400	*	0.945672	0.966884	-0.088449
5	33816301	33816500	*	0.171087	0.777882	4.20472
5	33816401	33816600	*	0.190359	0.790666	2.46033
5	33816501	33816700	*	0.698159	0.938121	0.821114
5	33818901	33819100	*	0.0728263	0.667754	-8.76878
5	33819001	33819200	*	0.0359999	0.588709	-9.76104
5	33819101	33819300	*	0.573375	0.918429	0.70042
5	33819201	33819400	*	0.697634	0.938035	0.460931
5	33821401	33821600	*	0.854489	0.958074	0.069266
5	33821501	33821700	*	0.388372	0.875399	-0.236082
5	33821601	33821800	*	0.0791617	0.678162	-0.530844
5	33821701	33821900	*	0.108098	0.717355	-0.806577
5	33822001	33822200	*	0.961027	0.967655	0.956652
5	33822101	33822300	*	0.972039	0.968517	0.819164
5	33822301	33822500	*	0.72237	0.941849	0.954044
5	33822401	33822600	*	0.683862	0.93605	1.29017
5	33822501	33822700	*	0.620332	0.92712	-2.18113
5	33854001	33854200	*	0.308046	0.848116	-1.61322
5	33854101	33854300	*	0.308046	0.848116	-1.61322
5	33884001	33884200	*	0.742813	0.944654	-0.584278
5	33884101	33884300	*	0.66807	0.933724	-0.9126
5	33921001	33921200	*	0.873914	0.959889	0.280584
5	33921101	33921300	*	0.891787	0.962126	-0.290207
5	33921301	33921500	*	0.452955	0.892185	1.92796
5	33921401	33921600	*	0.452955	0.892185	1.92796
5	33922601	33922800	*	0.853584	0.958006	0.884956
5	33922701	33922900	*	0.51808	0.906441	2.04304
5	33934701	33934900	*	0.599513	0.922955	3.01467
5	33934801	33935000	*	0.242683	0.819785	-3.86776
5	33934901	33935100	*	0.102826	0.710516	-6.74789
5	33936501	33936700	*	0.0496424	0.622942	-0.549001
5	33936601	33936800	*	0.528743	0.908651	-0.26084
5	33936701	33936900	*	0.491988	0.901179	0.699089
5	33936801	33937000	*	0.209569	0.801858	6.34569
5	33982201	33982400	*	0.338049	0.858663	2.41132
5	33982301	33982500	*	0.256344	0.826127	1.48684
5	33982401	33982600	*	0.984226	0.96929	0.132707
5	33982501	33982700	*	0.174735	0.780411	-2.83276
5	33982601	33982800	*	0.177226	0.782257	-2.86494
5	33982701	33982900	*	0.761959	0.94705	-0.649522
5	33998001	33998200	*	0.475775	0.897607	1.80734
5	33998101	33998300	*	0.960698	0.967654	0.274827
5	33999901	34000100	*	0.985017	0.96929	0.569174
5	34000001	34000200	*	0.871216	0.959625	-0.286269
5	34000501	34000700	*	0.635252	0.929294	1.14599
5	34000601	34000800	*	0.579933	0.919565	-1.4972
5	34000701	34000900	*	0.481658	0.898947	-0.52598
5	34000801	34001000	*	0.997246	0.970685	0.0645581
5	34092901	34093100	*	0.826344	0.954745	1.5512
5	34093001	34093200	*	0.826344	0.954745	1.5512
5	34093101	34093300	*	0.625934	0.927782	2.26359
5	34093201	34093400	*	0.625934	0.927782	2.26359
5	34119101	34119300	*	0.0177697	0.503793	6.98713
5	34119201	34119400	*	0.0177697	0.503793	6.98713
5	34119301	34119500	*	0.994355	0.970379	0.0801584
5	34119401	34119600	*	0.994355	0.970379	0.0801584
5	34139801	34140000	*	0.933518	0.966095	-0.0387012
5	34139901	34140100	*	0.933518	0.966095	-0.0387012
5	34165801	34166000	*	0.0795713	0.679102	-5.47706
5	34165901	34166100	*	0.184429	0.787336	-2.54303
5	34166001	34166200	*	0.244223	0.820479	-1.62977
5	34166101	34166300	*	0.440676	0.88892	-0.456866
5	34166201	34166400	*	0.837518	0.955957	0.142791
5	34168001	34168200	*	0.115398	0.72705	-5.44566
5	34168101	34168300	*	0.115398	0.72705	-5.44566
5	34168701	34168900	*	0.336798	0.85821	-1.09289
5	34168801	34169000	*	0.140654	0.752731	-0.613694
5	34168901	34169100	*	0.0424151	0.606329	-0.545164
5	34169001	34169200	*	0.836248	0.955908	-7.25146e-05
5	34169101	34169300	*	0.198383	0.795696	0.445488
5	34170001	34170200	*	0.963861	0.967936	0.325692
5	34170101	34170300	*	0.900028	0.96277	0.397892
5	34210101	34210300	*	0.187422	0.788505	6.22891
5	34210201	34210400	*	0.947388	0.967076	-0.187534
5	34269701	34269900	*	0.0026358	0.319048	-6.62607
5	34269801	34270000	*	0.000628188	0.204478	-6.95259
5	34269901	34270100	*	0.162173	0.770895	-3.01323
5	34270001	34270200	*	0.162683	0.771472	-3.90308
5	34270101	34270300	*	0.675784	0.934874	1.26313
5	34275301	34275500	*	0.571475	0.918138	1.44103
5	34275401	34275600	*	0.571475	0.918138	1.44103
5	34275701	34275900	*	0.452269	0.892046	-1.63706
5	34275801	34276000	*	0.593626	0.921755	-1.17669
5	34284201	34284400	*	0.816057	0.953582	-0.388636
5	34284301	34284500	*	0.816057	0.953582	-0.388636
5	34284601	34284800	*	0.576107	0.918848	-1.89546
5	34284701	34284900	*	0.845682	0.957026	-0.838373
5	34285601	34285800	*	0.781928	0.949279	-0.894685
5	34285701	34285900	*	0.59149	0.921351	-1.32686
5	34286501	34286700	*	0.509786	0.905151	0.477677
5	34286601	34286800	*	0.394688	0.876792	-0.844635
5	34286701	34286900	*	0.21202	0.803458	-1.4165
5	34286801	34287000	*	0.952613	0.967307	-0.0540314
5	34286901	34287100	*	0.237993	0.817378	-1.05007
5	34287901	34288100	*	0.0554438	0.635624	-1.12439
5	34288001	34288200	*	0.452181	0.892028	0.258986
5	34288101	34288300	*	0.10827	0.717483	0.59925
5	34288701	34288900	*	0.280848	0.836345	-1.91231
5	34288801	34289000	*	0.690353	0.937079	-1.11718
5	34293601	34293800	*	0.880969	0.960782	-0.147046
5	34293701	34293900	*	0.880969	0.960782	-0.147046
5	34319701	34319900	*	0.696141	0.937969	-2.05997
5	34319801	34320000	*	0.757838	0.946535	-0.89687
5	34319901	34320100	*	0.686605	0.936486	1.60644
5	34326201	34326400	*	0.160846	0.769655	-5.30049
5	34326301	34326500	*	0.160846	0.769655	-5.30049
5	34327401	34327600	*	0.575523	0.918829	2.43565
5	34327501	34327700	*	0.271116	0.832156	1.8562
5	34327601	34327800	*	0.609239	0.924871	0.224788
5	34327701	34327900	*	0.336257	0.857876	-2.35388
5	34335401	34335600	*	0.593049	0.92165	-2.10375
5	34335501	34335700	*	0.512632	0.905253	-1.15538
5	34335601	34335800	*	0.686638	0.936486	-0.116484
5	34335701	34335900	*	0.535138	0.90971	-0.260139
5	34335801	34336000	*	0.146871	0.758091	-0.673917
5	34335901	34336100	*	0.0776992	0.675277	-0.840186
5	34337201	34337400	*	0.419737	0.88381	-0.406349
5	34337301	34337500	*	0.587196	0.920845	-0.397265
5	34368801	34369000	*	0.685608	0.936376	-1.66433
5	34368901	34369100	*	0.205969	0.79986	-4.23169
5	34369001	34369200	*	0.137913	0.751171	-4.47635
5	34369101	34369300	*	0.325099	0.854145	-4.24965
5	34370701	34370900	*	0.908652	0.963536	0.0318045
5	34370801	34371000	*	0.955255	0.967454	-0.000118846
5	34370901	34371100	*	0.687967	0.936643	0.339931
5	34383701	34383900	*	0.0993784	0.706635	-5.37995
5	34383801	34384000	*	0.14071	0.752731	-3.1675
5	34383901	34384100	*	0.690557	0.937095	-0.895951
5	34415001	34415200	*	0.628463	0.927981	-1.859
5	34415101	34415300	*	0.628463	0.927981	-1.859
5	34439601	34439800	*	0.984003	0.96929	0.095507
5	34439701	34439900	*	0.984003	0.96929	0.095507
5	34439801	34440000	*	0.418371	0.883395	-2.25202
5	34439901	34440100	*	0.418371	0.883395	-2.25202
5	34440001	34440200	*	0.729744	0.942744	0.970718
5	34440101	34440300	*	0.963411	0.967885	-0.103782
5	34440201	34440400	*	0.749529	0.945443	-0.76496
5	34440301	34440500	*	0.973409	0.968517	-0.0661281
5	34440401	34440600	*	0.973409	0.968517	-0.0661281
5	34466601	34466800	*	0.953921	0.967441	0.295546
5	34466701	34466900	*	0.149615	0.760149	-2.1814
5	34466801	34467000	*	0.0312128	0.570267	-3.3927
5	34489401	34489600	*	0.152613	0.762242	-4.5584
5	34489501	34489700	*	0.0825687	0.68387	-3.50133
5	34489601	34489800	*	0.0144102	0.480148	-3.17393
5	34496301	34496500	*	0.262621	0.828594	4.68543
5	34496401	34496600	*	0.262621	0.828594	4.68543
5	34496501	34496700	*	0.530383	0.908827	2.28233
5	34496601	34496800	*	0.980704	0.968934	-0.403486
5	34514201	34514400	*	0.508731	0.90496	0.321659
5	34514301	34514500	*	0.943647	0.966764	0.0780593
5	34514401	34514600	*	0.883492	0.960918	-0.189195
5	34514501	34514700	*	0.602437	0.923388	-0.799329
5	34514601	34514800	*	0.831067	0.955131	-0.544162
5	34514701	34514900	*	0.831067	0.955131	-0.544162
5	34514801	34515000	*	0.787087	0.949969	0.853659
5	34514901	34515100	*	0.787087	0.949969	0.853659
5	34526101	34526300	*	0.445601	0.890329	0.470833
5	34526301	34526500	*	0.328895	0.855173	0.973012
5	34526401	34526600	*	0.0165506	0.494022	6.73077
5	34549201	34549400	*	0.2882	0.840244	-1.17561
5	34549301	34549500	*	0.577253	0.919175	-0.489833
5	34549401	34549600	*	0.730981	0.942923	0.334181
5	34573401	34573600	*	0.489091	0.900875	-0.25239
5	34573501	34573700	*	0.647563	0.930941	0.170923
5	34574301	34574500	*	0.634346	0.929193	-0.358224
5	34574401	34574600	*	0.233672	0.815042	-0.667215
5	34574501	34574700	*	0.699654	0.938297	-0.203517
5	34574601	34574800	*	0.584783	0.920401	0.294495
5	34574701	34574900	*	0.717716	0.941039	0.244947
5	34574901	34575100	*	0.417937	0.883362	-2.30794
5	34575001	34575200	*	0.92775	0.965432	-0.427343
5	34575101	34575300	*	0.168264	0.775658	5.03811
5	34577901	34578100	*	0.298936	0.844404	-1.88185
5	34578001	34578200	*	0.0227126	0.530118	-3.26116
5	34578101	34578300	*	0.677156	0.935051	-0.313412
5	34578201	34578400	*	0.418826	0.883499	0.914704
5	34580901	34581100	*	0.0700024	0.663296	-4.02211
5	34581001	34581200	*	0.0536757	0.632434	-4.93107
5	34581101	34581300	*	0.305942	0.846988	-1.11879
5	34581201	34581400	*	0.402502	0.878997	-0.84619
5	34605001	34605200	*	0.759485	0.94667	-0.971538
5	34605101	34605300	*	0.679468	0.935533	-0.782604
5	34605201	34605400	*	0.728816	0.942664	-0.684435
5	34616601	34616800	*	0.548531	0.912848	-1.17778
5	34616701	34616900	*	0.693893	0.937639	0.216578
5	34616801	34617000	*	0.434821	0.887692	0.757734
5	34636601	34636800	*	0.674943	0.93472	0.0788331
5	34636701	34636900	*	0.176111	0.781397	-0.471588
5	34637501	34637700	*	0.0178564	0.504756	-8.0109
5	34637601	34637800	*	0.117259	0.729025	-3.59437
5	34637701	34637900	*	0.181033	0.78482	-2.72543
5	34647501	34647700	*	0.292213	0.841715	-2.25443
5	34647601	34647800	*	0.762002	0.947057	0.848139
5	34647701	34647900	*	0.131131	0.744137	2.08365
5	34659801	34660000	*	0.27895	0.835245	0.534244
5	34659901	34660100	*	0.298379	0.844078	0.385895
5	34660001	34660200	*	0.758065	0.946539	0.0280898
5	34660101	34660300	*	0.681578	0.935771	-0.156129
5	34660901	34661100	*	0.956801	0.967542	-0.0989959
5	34661001	34661200	*	0.891788	0.962126	0.0612457
5	34669601	34669800	*	0.886017	0.961297	0.217018
5	34669701	34669900	*	0.886017	0.961297	0.217018
5	34670301	34670500	*	0.689021	0.936816	0.512725
5	34670401	34670600	*	0.689021	0.936816	0.512725
5	34730201	34730400	*	0.265475	0.829937	-3.83298
5	34730301	34730500	*	0.265475	0.829937	-3.83298
5	34760901	34761100	*	0.802484	0.951959	-0.351977
5	34761001	34761200	*	0.430814	0.886907	-0.531345
5	34761101	34761300	*	0.711337	0.940014	-0.141267
5	34761201	34761400	*	0.764546	0.94723	-0.0782145
5	34762301	34762500	*	0.529481	0.908659	-0.271975
5	34762401	34762600	*	0.80103	0.951859	0.0936124
5	34762501	34762700	*	0.489592	0.900886	-0.209058
5	34762601	34762800	*	0.246127	0.821728	-0.535068
5	34762701	34762900	*	0.387155	0.874993	2.16898
5	34762801	34763000	*	0.387155	0.874993	2.16898
5	34806301	34806500	*	0.989653	0.969924	0.0831381
5	34806401	34806600	*	0.608258	0.924713	0.949821
5	34881101	34881300	*	0.777123	0.948769	-0.756462
5	34881201	34881400	*	0.899874	0.96277	-0.310203
5	34881301	34881500	*	0.853222	0.958006	-0.386087
5	34907901	34908100	*	0.605473	0.924013	1.26757
5	34908001	34908200	*	0.132156	0.745195	2.75394
5	34908101	34908300	*	0.0280846	0.555488	4.03488
5	34916001	34916200	*	0.307467	0.847786	-1.09558
5	34916101	34916300	*	0.307467	0.847786	-1.09558
5	34920901	34921100	*	0.963146	0.967871	0.168678
5	34921001	34921200	*	0.865164	0.95896	-0.143696
5	34923901	34924100	*	0.801123	0.951859	0.709992
5	34924001	34924200	*	0.801123	0.951859	0.709992
5	34943101	34943300	*	0.764756	0.947259	-0.783427
5	34943201	34943400	*	0.771797	0.948	1.22967
5	34949901	34950100	*	0.942849	0.966702	-0.107897
5	34955201	34955400	*	0.127974	0.740695	5.40959
5	34955301	34955500	*	0.488733	0.900793	1.6019
5	34955401	34955600	*	0.28962	0.840877	2.71178
5	34974801	34975000	*	0.653342	0.931642	0.816277
5	34981901	34982100	*	0.058916	0.644286	-6.70952
5	34982001	34982200	*	0.0187701	0.510147	-4.40411
5	34982101	34982300	*	0.150143	0.76037	-2.93503
5	34985201	34985400	*	0.672176	0.934462	1.48359
5	34985301	34985500	*	0.672176	0.934462	1.48359
5	34985901	34986100	*	0.387519	0.875173	-0.649802
5	34986001	34986200	*	0.387519	0.875173	-0.649802
5	34986101	34986300	*	0.769925	0.947678	0.587918
5	34986201	34986400	*	0.769925	0.947678	0.587918
5	34989501	34989700	*	0.819315	0.953906	0.0765526
5	34989601	34989800	*	0.946067	0.966947	-0.533186
5	34989701	34989900	*	0.676629	0.934984	0.322927
5	34989801	34990000	*	0.567126	0.917128	0.903154
5	34998801	34999000	*	0.216595	0.806342	6.9382
5	34998901	34999100	*	0.377512	0.872167	3.0509
5	35003301	35003500	*	0.207208	0.800678	-3.18844
5	35003401	35003600	*	0.547333	0.912563	-0.974537
5	35003501	35003700	*	0.434075	0.887684	1.88064
5	35004701	35004900	*	0.767724	0.947369	2.17538
5	35004801	35005000	*	0.680008	0.935563	-0.87993
5	35004901	35005100	*	0.283101	0.837566	-2.65605
5	35010401	35010600	*	0.443121	0.889642	2.81153
5	35010501	35010700	*	0.0793849	0.678675	4.86937
5	35010601	35010800	*	0.0664864	0.656681	3.93573
5	35010701	35010900	*	0.777074	0.948754	1.46703
5	35010801	35011000	*	0.824774	0.954584	1.45294
5	35015701	35015900	*	0.157715	0.766669	4.25822
5	35015801	35016000	*	0.634927	0.929294	1.33021
5	35015901	35016100	*	0.834971	0.955789	-0.0859951
5	35016001	35016200	*	0.297806	0.843976	-1.25825
5	35016101	35016300	*	0.312468	0.849703	-2.2983
5	35035901	35036100	*	0.50657	0.904538	-1.5162
5	35036001	35036200	*	0.251743	0.823718	-2.13949
5	35036101	35036300	*	0.217719	0.806621	-2.74391
5	35104501	35104700	*	0.971964	0.968517	0.27198
5	35104601	35104800	*	0.971964	0.968517	0.27198
5	35104901	35105100	*	0.681171	0.935737	-0.739652
5	35105001	35105200	*	0.681171	0.935737	-0.739652
5	35132001	35132200	*	0.579855	0.91955	-1.94004
5	35132101	35132300	*	0.579855	0.91955	-1.94004
5	35176501	35176700	*	0.700122	0.938426	0.809616
5	35225501	35225700	*	0.0207708	0.521483	2.74439
5	35225601	35225800	*	0.0207708	0.521483	2.74439
5	35299401	35299600	*	0.119099	0.731188	-3.55345
5	35299501	35299700	*	0.119099	0.731188	-3.55345
5	35379301	35379500	*	0.622747	0.927328	-1.42174
5	35379401	35379600	*	0.622747	0.927328	-1.42174
5	35379801	35380000	*	0.977877	0.968707	0.0307078
5	35379901	35380100	*	0.729375	0.942715	0.253263
5	35380001	35380200	*	0.146674	0.75787	-0.823839
5	35380101	35380300	*	0.0180661	0.505572	-2.72185
5	35396701	35396900	*	0.214781	0.805489	-1.01996
5	35396801	35397000	*	0.662164	0.932787	0.164656
5	35396901	35397100	*	0.704305	0.938956	0.067737
5	35397001	35397200	*	0.21718	0.806342	-0.611268
5	35397101	35397300	*	0.051796	0.627974	-0.908855
5	35397201	35397400	*	0.472944	0.897055	-0.403668
5	35399001	35399200	*	0.505512	0.904488	1.29547
5	35399101	35399300	*	0.505512	0.904488	1.29547
5	35399301	35399500	*	0.105426	0.713982	-2.56608
5	35399401	35399600	*	0.0936495	0.700123	-3.03456
5	35425201	35425400	*	0.742143	0.944508	-0.690968
5	35425301	35425500	*	0.65367	0.931712	-0.957921
5	35425401	35425600	*	0.544283	0.911791	-1.07807
5	35425501	35425700	*	0.533784	0.909459	-1.22868
5	35428401	35428600	*	0.960024	0.967654	0.405541
5	35428501	35428700	*	0.499073	0.902909	-1.17515
5	35437601	35437800	*	0.452318	0.892073	2.42309
5	35437701	35437900	*	0.933942	0.966148	0.260778
5	35475301	35475500	*	0.223493	0.80998	3.51792
5	35475401	35475600	*	0.250087	0.823307	1.3478
5	35475501	35475700	*	0.857479	0.958314	0.62033
5	35475601	35475800	*	0.714297	0.940571	-0.84156
5	35488401	35488600	*	0.167908	0.775413	-3.55715
5	35488501	35488700	*	0.24688	0.822045	-2.99983
5	35488701	35488900	*	0.378378	0.872467	3.0654
5	35488801	35489000	*	0.251469	0.823561	4.20911
5	35523701	35523900	*	0.909698	0.963663	0.0181389
5	35523801	35524000	*	0.282121	0.837027	-0.87981
5	35542701	35542900	*	0.454736	0.892481	-1.78035
5	35542801	35543000	*	0.454736	0.892481	-1.78035
5	35559601	35559800	*	0.502783	0.903857	-1.79177
5	35559701	35559900	*	0.0501125	0.624287	-6.6332
5	35559801	35560000	*	0.278442	0.834997	-3.97879
5	35573901	35574100	*	0.809817	0.95291	-0.43591
5	35574001	35574200	*	0.84517	0.956946	0.467635
5	35574101	35574300	*	0.618909	0.927015	1.23918
5	35574401	35574600	*	0.594756	0.922017	-0.622626
5	35574501	35574700	*	0.658459	0.932208	-0.1898
5	35574601	35574800	*	0.647093	0.930936	0.213611
5	35575101	35575300	*	0.435164	0.887708	0.310212
5	35575201	35575400	*	0.186224	0.787776	-0.990466
5	35575301	35575500	*	0.0771914	0.673753	-1.37763
5	35578801	35579000	*	0.311381	0.849478	5.36346
5	35578901	35579100	*	0.992983	0.97025	-0.0557846
5	35579001	35579200	*	0.277358	0.834493	-2.3363
5	35579101	35579300	*	0.309062	0.848623	-2.26145
5	35579201	35579400	*	0.410312	0.881422	-3.52989
5	35579301	35579500	*	0.508454	0.904863	1.81213
5	35579401	35579600	*	0.787209	0.949969	0.609778
5	35579701	35579900	*	0.956391	0.967542	0.0642751
5	35579801	35580000	*	0.395032	0.876873	3.28567
5	35579901	35580100	*	0.110922	0.72136	5.25767
5	35580001	35580200	*	0.110922	0.72136	5.25767
5	35580201	35580400	*	0.334911	0.857133	1.30952
5	35580301	35580500	*	0.334911	0.857133	1.30952
5	35582201	35582400	*	0.914839	0.964196	-0.0752741
5	35582301	35582500	*	0.596788	0.922457	-0.698701
5	35582401	35582600	*	0.981239	0.968968	0.208435
5	35582501	35582700	*	0.408868	0.880765	-0.572159
5	35582601	35582800	*	0.201613	0.797991	-0.536448
5	35582701	35582900	*	0.111758	0.722302	-0.487746
5	35582801	35583000	*	0.205032	0.799325	-0.322495
5	35583201	35583400	*	0.119004	0.731162	-0.871857
5	35583301	35583500	*	0.438338	0.888232	-0.34061
5	35583401	35583600	*	0.503259	0.903993	-0.373454
5	35583801	35584000	*	0.567696	0.917286	-0.971828
5	35583901	35584100	*	0.567696	0.917286	-0.971828
5	35589401	35589600	*	0.627513	0.927886	0.894157
5	35589501	35589700	*	0.627513	0.927886	0.894157
5	35589601	35589800	*	0.502431	0.903708	1.01391
5	35589701	35589900	*	0.574637	0.918596	1.0068
5	35589801	35590000	*	0.932235	0.965979	0.476869
5	35592901	35593100	*	0.524077	0.907695	-1.39693
5	35593001	35593200	*	0.81116	0.953194	-0.324042
5	35595701	35595900	*	0.918799	0.964533	0.0867615
5	35595801	35596000	*	0.852579	0.957907	0.11927
5	35609501	35609700	*	0.505386	0.904488	0.387309
5	35609601	35609800	*	0.166542	0.774121	-0.887427
5	35609701	35609900	*	0.0943974	0.700642	-1.10755
5	35609801	35610000	*	0.899366	0.96277	-0.168157
5	35673601	35673800	*	0.00142056	0.268111	-3.20046
5	35673701	35673900	*	0.000471441	0.184147	-4.24056
5	35701201	35701400	*	0.607667	0.924582	0.364985
5	35701301	35701500	*	0.746807	0.945005	1.29993
5	35717401	35717600	*	0.604833	0.923822	-2.54318
5	35717501	35717700	*	0.27536	0.833927	-3.07742
5	35717601	35717800	*	0.602127	0.923388	-1.82317
5	35718201	35718400	*	0.0888489	0.692589	-4.07173
5	35718301	35718500	*	0.107379	0.717071	-3.93675
5	35718401	35718600	*	0.538664	0.910465	-1.41267
5	35718501	35718700	*	0.603551	0.923566	-2.58594
5	35728701	35728900	*	0.713112	0.940357	-1.06717
5	35728801	35729000	*	0.892477	0.962127	-0.418335
5	35739701	35739900	*	0.0797706	0.679185	6.8592
5	35739801	35740000	*	0.0853225	0.687809	7.0908
5	35740301	35740500	*	0.36661	0.868613	-3.27329
5	35740401	35740600	*	0.831321	0.955152	-0.323974
5	35740501	35740700	*	0.71522	0.94069	-0.809354
5	35741301	35741500	*	0.868717	0.959359	0.352951
5	35741401	35741600	*	0.386908	0.874908	-2.76366
5	35741501	35741700	*	0.913849	0.964126	0.055461
5	35746801	35747000	*	0.597418	0.922546	1.11111
5	35746901	35747100	*	0.597418	0.922546	1.11111
5	35747101	35747300	*	0.575623	0.918838	-0.439239
5	35747201	35747400	*	0.234352	0.815693	5.40592
5	35750901	35751100	*	0.830736	0.955131	0.326702
5	35751001	35751200	*	0.0884684	0.692226	-1.79664
5	35751101	35751300	*	0.584923	0.920406	-1.09525
5	35751201	35751400	*	0.73188	0.943001	1.04397
5	35755001	35755200	*	0.211979	0.803458	-4.6186
5	35755101	35755300	*	0.211979	0.803458	-4.6186
5	35756901	35757100	*	0.47543	0.897605	-1.84367
5	35757001	35757200	*	0.372955	0.870702	-2.04752
5	35757101	35757300	*	0.340886	0.859886	-2.88368
5	35757401	35757600	*	0.584461	0.920351	1.64621
5	35766001	35766200	*	0.528634	0.908651	2.19523
5	35766101	35766300	*	0.23427	0.815633	4.92096
5	35771201	35771400	*	0.726063	0.942302	0.385755
5	35771301	35771500	*	0.970197	0.968438	0.00835315
5	35782501	35782700	*	0.722525	0.941866	-1.34745
5	35782601	35782800	*	0.955849	0.967527	0.636766
5	35851401	35851600	*	0.465602	0.894856	1.34852
5	35851501	35851700	*	0.957451	0.967542	-0.297449
5	35851601	35851800	*	0.919437	0.964628	0.294236
5	35851701	35851900	*	0.635348	0.929294	1.27914
5	35858101	35858300	*	0.434619	0.887692	-0.476938
5	35858201	35858400	*	0.916665	0.964332	-0.11876
5	35870401	35870600	*	0.0958485	0.702487	-5.29736
5	35870501	35870700	*	0.614591	0.926	-1.24435
5	35870601	35870800	*	0.456156	0.892703	1.26251
5	35879301	35879500	*	0.366156	0.868477	-2.26336
5	35879401	35879600	*	0.202994	0.798589	-3.22661
5	35879501	35879700	*	0.97725	0.968673	0.492173
5	35884001	35884200	*	0.722543	0.941873	-0.241046
5	35884101	35884300	*	0.744919	0.944838	0.376992
5	35884201	35884400	*	0.421139	0.8843	-1.52769
5	35884301	35884500	*	0.18433	0.787327	-3.53918
5	35884401	35884600	*	0.622461	0.92732	-1.45379
5	35884501	35884700	*	0.584382	0.920341	-1.0077
5	35885701	35885900	*	0.66517	0.933164	1.85185
5	35885801	35886000	*	0.864296	0.958934	0.795679
5	35885901	35886100	*	0.820349	0.954071	0.934657
5	35892901	35893100	*	0.516251	0.905984	-0.325819
5	35893001	35893200	*	0.353686	0.864474	-0.357633
5	35975701	35975900	*	0.822949	0.954322	-0.252601
5	35975801	35976000	*	0.0750992	0.670535	-0.979623
5	35975901	35976100	*	0.0889402	0.692674	-1.2212
5	35981801	35982000	*	0.072973	0.668101	4.53204
5	35981901	35982100	*	0.0451045	0.613059	4.80833
5	36009901	36010100	*	0.219015	0.807363	-4.43589
5	36010001	36010200	*	0.0225628	0.529617	-4.80511
5	36010701	36010900	*	0.212804	0.804175	-4.22323
5	36010801	36011000	*	0.212804	0.804175	-4.22323
5	36033701	36033900	*	0.392922	0.876284	4.10314
5	36033801	36034000	*	0.215369	0.805868	-3.37195
5	36033901	36034100	*	0.286723	0.839458	-5.42656
5	36163701	36163900	*	0.769801	0.947678	1.44721
5	36169101	36169300	*	0.000350997	0.167103	-6.30854
5	36169201	36169400	*	2.71701e-06	0.0305654	-7.4605
5	36169301	36169500	*	7.33468e-05	0.095576	-7.44186
5	36229801	36230000	*	0.590972	0.921351	1.88644
5	36229901	36230100	*	0.837615	0.955959	-0.236363
5	36321801	36322000	*	0.495302	0.902086	2.05242
5	36321901	36322100	*	0.234657	0.815727	3.72876
5	36367601	36367800	*	0.42239	0.884643	-2.17052
5	36367701	36367900	*	0.17912	0.783674	-2.1017
5	36367801	36368000	*	0.83305	0.955391	0.336237
5	36373501	36373700	*	0.625942	0.927782	-1.45695
5	36373601	36373800	*	0.696609	0.937978	-0.959658
5	36373701	36373900	*	0.872658	0.959737	0.37968
5	36385201	36385400	*	0.0422282	0.605908	-4.20292
5	36385301	36385500	*	0.0583721	0.642519	-6.51291
5	36397301	36397500	*	0.188114	0.788971	-0.447238
5	36397401	36397600	*	0.631352	0.928522	0.0829001
5	36397501	36397700	*	0.519654	0.906809	0.0518176
5	36397601	36397800	*	0.883783	0.961	-0.149743
5	36462601	36462800	*	0.585724	0.920612	-1.89821
5	36462701	36462900	*	0.972415	0.968517	0.00667334
5	36462801	36463000	*	0.587682	0.920845	-1.18399
5	36462901	36463100	*	0.129034	0.741688	-1.50813
5	36463001	36463200	*	0.359498	0.865956	-2.22737
5	36463101	36463300	*	0.0992463	0.706531	-4.81381
5	36463201	36463400	*	0.737003	0.943809	-0.86873
5	36463301	36463500	*	0.737003	0.943809	-0.86873
5	36463401	36463600	*	0.868273	0.959314	-0.603453
5	36463501	36463700	*	0.828421	0.954966	-0.63629
5	36463601	36463800	*	0.807846	0.952764	0.92271
5	36464401	36464600	*	0.0441953	0.609648	-0.880015
5	36464501	36464700	*	0.370196	0.870063	0.354862
5	36464601	36464800	*	0.504545	0.90438	0.217147
5	36465001	36465200	*	0.462082	0.893855	0.155419
5	36465101	36465300	*	0.839669	0.956132	-0.0201272
5	36465601	36465800	*	0.963834	0.967936	-0.00504627
5	36465701	36465900	*	0.403628	0.879339	-0.633583
5	36465801	36466000	*	0.16226	0.770929	-1.75026
5	36474501	36474700	*	0.151476	0.761377	-2.66852
5	36474601	36474800	*	0.299309	0.844528	-1.71182
5	36476701	36476900	*	0.800238	0.951798	0.732791
5	36476801	36477000	*	0.29145	0.841536	1.5724
5	36476901	36477100	*	0.170108	0.777285	2.09358
5	36480401	36480600	*	0.053771	0.632692	-3.80034
5	36480501	36480700	*	0.761623	0.946981	-0.364307
5	36480601	36480800	*	0.391854	0.876062	0.771943
5	36480901	36481100	*	0.568734	0.917442	-1.05266
5	36481001	36481200	*	0.568734	0.917442	-1.05266
5	36482301	36482500	*	0.779074	0.949103	-0.687095
5	36482401	36482600	*	0.668757	0.933873	1.29322
5	36482501	36482700	*	0.341334	0.860163	-1.77591
5	36482601	36482800	*	0.256287	0.826118	-1.3254
5	36482701	36482900	*	0.110417	0.72025	-2.54923
5	36483201	36483400	*	0.991575	0.97016	0.257811
5	36483301	36483500	*	0.847799	0.957202	0.243595
5	36483401	36483600	*	0.829123	0.955009	-0.0359845
5	36489301	36489500	*	0.0816333	0.682052	-5.71092
5	36489401	36489600	*	0.0890398	0.692822	-5.40735
5	36522701	36522900	*	0.527691	0.908571	-4.08072
5	36522801	36523000	*	0.114164	0.725637	-5.59115
5	36522901	36523100	*	0.881635	0.960878	-0.821659
5	36523301	36523500	*	0.313447	0.850207	2.33887
5	36523401	36523600	*	0.230511	0.813885	2.6425
5	36534401	36534600	*	0.0128603	0.467125	-7.24665
5	36534501	36534700	*	0.0269677	0.549928	-5.88602
5	36534601	36534800	*	0.344391	0.861229	-2.2675
5	36540701	36540900	*	0.954477	0.967453	-0.0497491
5	36540801	36541000	*	0.96369	0.9679	0.316692
5	36540901	36541100	*	0.914061	0.964173	0.612745
5	36549301	36549500	*	0.388137	0.875277	3.43579
5	36549401	36549600	*	0.644943	0.930862	1.48202
5	36562801	36563000	*	0.181943	0.785509	3.54942
5	36562901	36563100	*	0.949494	0.967232	0.0752355
5	36563001	36563200	*	0.566478	0.916974	-1.61305
5	36563101	36563300	*	0.442636	0.889489	-1.30078
5	36563201	36563400	*	0.0727075	0.6676	-2.64583
5	36563301	36563500	*	0.976479	0.968639	0.0278818
5	36563401	36563600	*	0.68519	0.936289	0.911266
5	36567501	36567700	*	0.305586	0.846803	-3.47728
5	36567601	36567800	*	0.305586	0.846803	-3.47728
5	36567901	36568100	*	0.997582	0.970699	-0.00793224
5	36568001	36568200	*	0.716626	0.940941	1.09039
5	36568101	36568300	*	0.801276	0.951859	0.882211
5	36568201	36568400	*	0.624055	0.927482	-0.878595
5	36568301	36568500	*	0.829399	0.95502	-0.794775
5	36568401	36568600	*	0.829399	0.95502	-0.794775
5	36574401	36574600	*	0.929056	0.965613	-0.010448
5	36574501	36574700	*	0.50831	0.904823	-1.41398
5	36574601	36574800	*	0.00833799	0.422302	-5.83132
5	36575501	36575700	*	0.466357	0.895204	-2.39987
5	36575601	36575800	*	0.767172	0.947369	-0.770119
5	36575701	36575900	*	0.531913	0.909119	2.80777
5	36582401	36582600	*	0.647813	0.930941	-0.165902
5	36582501	36582700	*	0.763745	0.947092	-0.221452
5	36582601	36582800	*	0.731558	0.942978	-0.347158
5	36582701	36582900	*	0.534182	0.909531	-0.721103
5	36584201	36584400	*	0.125747	0.738449	-2.60341
5	36584301	36584500	*	0.00573618	0.384692	-4.59309
5	36595401	36595600	*	0.39214	0.876072	-2.45981
5	36595501	36595700	*	0.39214	0.876072	-2.45981
5	36596401	36596600	*	0.0386387	0.596228	-4.29139
5	36596501	36596700	*	0.125484	0.738169	-3.04857
5	36597901	36598100	*	0.0588666	0.644226	-10.3236
5	36598001	36598200	*	0.0621422	0.650405	-7.0829
5	36603101	36603300	*	0.710724	0.939922	-1.24811
5	36603201	36603400	*	0.329285	0.855374	2.00532
5	36603301	36603500	*	0.122339	0.734583	4.04727
5	36620701	36620900	*	0.177891	0.782606	-1.76811
5	36620801	36621000	*	0.959018	0.967616	0.0732136
5	36620901	36621100	*	0.151183	0.761322	0.817376
5	36621101	36621300	*	0.464089	0.894388	-0.967323
5	36621201	36621400	*	0.464089	0.894388	-0.967323
5	36678201	36678400	*	0.253373	0.824702	-8.94928
5	36678301	36678500	*	0.233149	0.814797	-6.40503
5	36694701	36694900	*	0.945576	0.966884	-0.317399
5	36694801	36695000	*	0.459755	0.893465	1.01454
5	36694901	36695100	*	0.420028	0.883962	0.398624
5	36695001	36695200	*	0.705337	0.93916	0.119498
5	36695101	36695300	*	0.613241	0.92577	-0.170852
5	36695201	36695400	*	0.744246	0.944771	-0.159059
5	36695301	36695500	*	0.742883	0.944661	-0.208618
5	36696101	36696300	*	0.310075	0.849027	-0.523827
5	36696201	36696400	*	0.237039	0.81673	-0.612374
5	36696301	36696500	*	0.201952	0.798119	-1.12161
5	36696801	36697000	*	0.408471	0.880636	2.13423
5	36696901	36697100	*	0.719434	0.941315	0.89554
5	36697001	36697200	*	0.267282	0.830545	-2.89813
5	36697101	36697300	*	0.287053	0.839541	-2.64327
5	36697201	36697400	*	0.890431	0.962049	0.152838
5	36697301	36697500	*	0.996402	0.970576	0.00864496
5	36697401	36697600	*	0.530394	0.908829	-1.64335
5	36705701	36705900	*	0.407536	0.880348	1.76544
5	36705801	36706000	*	0.91189	0.963738	0.202765
5	36711501	36711700	*	0.406724	0.880231	1.18139
5	36711601	36711800	*	0.925354	0.965175	0.0726343
5	36711701	36711900	*	0.0229916	0.531251	-3.88803
5	36711801	36712000	*	0.223059	0.809722	-2.48839
5	36711901	36712100	*	0.975619	0.968639	0.193878
5	36712101	36712300	*	0.342609	0.860704	-2.64515
5	36712201	36712400	*	0.302189	0.845778	-2.17976
5	36712301	36712500	*	0.0558904	0.636661	-4.25031
5	36712401	36712600	*	0.0597693	0.645826	-3.77814
5	36712801	36713000	*	0.0492587	0.621745	-2.44457
5	36712901	36713100	*	0.211483	0.803162	-1.03403
5	36713001	36713200	*	0.728675	0.942643	0.130129
5	36720601	36720800	*	0.549981	0.913265	1.45381
5	36720701	36720900	*	0.549981	0.913265	1.45381
5	36722301	36722500	*	0.250855	0.823413	-4.84205
5	36722401	36722600	*	0.35553	0.864813	-3.14351
5	36722501	36722700	*	0.550447	0.913319	-0.446241
5	36722601	36722800	*	0.299517	0.844682	-0.696765
5	36722701	36722900	*	0.814471	0.953528	-0.233876
5	36722801	36723000	*	0.966956	0.968205	-0.0156348
5	36725901	36726100	*	0.789323	0.950285	-0.00680835
5	36726001	36726200	*	0.487196	0.900482	-1.16267
5	36726101	36726300	*	0.566399	0.916957	-0.521599
5	36726201	36726400	*	0.885364	0.961272	0.317736
5	36726301	36726500	*	0.967732	0.968226	0.0680272
5	36726401	36726600	*	0.516056	0.905921	1.22459
5	36726501	36726700	*	0.541438	0.911077	1.34502
5	36735801	36736000	*	0.347532	0.862461	3.16798
5	36735901	36736100	*	0.158022	0.766814	3.0569
5	36736001	36736200	*	0.239758	0.81836	1.98158
5	36736101	36736300	*	0.690899	0.937167	0.508798
5	36736201	36736400	*	0.575997	0.918848	-1.54017
5	36736301	36736500	*	0.554917	0.91446	-1.83823
5	36736401	36736600	*	0.819479	0.953938	0.649765
5	36736501	36736700	*	0.819479	0.953938	0.649765
5	36737601	36737800	*	0.0743126	0.669398	5.9848
5	36737701	36737900	*	0.468104	0.895807	3.1838
5	36740101	36740300	*	0.323624	0.853616	-2.499
5	36740201	36740400	*	0.665867	0.93328	-0.944
5	36740301	36740500	*	0.2836	0.837752	-3.181
5	36742401	36742600	*	0.672164	0.934462	-0.895958
5	36742501	36742700	*	0.246559	0.821856	0.610471
5	36742601	36742800	*	0.565633	0.916743	0.297568
5	36747201	36747400	*	0.327219	0.854851	2.3265
5	36747301	36747500	*	0.562119	0.91601	3.04951
5	36747401	36747600	*	0.371234	0.870203	2.55641
5	36747501	36747700	*	0.371234	0.870203	2.55641
5	36747601	36747800	*	0.517875	0.906381	-2.69237
5	36747701	36747900	*	0.180479	0.784446	-1.48794
5	36747801	36748000	*	0.156075	0.765433	-0.6129
5	36747901	36748100	*	0.116722	0.728721	-0.824941
5	36750601	36750800	*	0.387259	0.875048	-0.826204
5	36750701	36750900	*	0.442361	0.889381	-2.014
5	36750801	36751000	*	0.400344	0.878577	-1.88442
5	36750901	36751100	*	0.744825	0.944818	0.321194
5	36751001	36751200	*	0.827133	0.954777	0.483366
5	36756801	36757000	*	0.877102	0.960457	0.24956
5	36756901	36757100	*	0.606456	0.924311	0.85637
5	36776401	36776600	*	0.0192799	0.512864	-9.27052
5	36776501	36776700	*	0.242794	0.819823	-3.54851
5	36777501	36777700	*	0.917692	0.964449	0.71565
5	36777601	36777800	*	0.575856	0.918848	1.97681
5	36777701	36777900	*	0.498068	0.902874	3.03167
5	36797401	36797600	*	0.0835534	0.685465	-6.8075
5	36797501	36797700	*	0.140577	0.752731	-5.29201
5	36797601	36797800	*	0.610749	0.925111	-1.25854
5	36817701	36817900	*	0.976245	0.968639	-0.932477
5	36817801	36818000	*	0.976245	0.968639	-0.932477
5	36829301	36829500	*	0.493698	0.901476	-1.56608
5	36829401	36829600	*	0.534906	0.909626	-0.898793
5	36829501	36829700	*	0.609811	0.924871	-1.19168
5	36830101	36830300	*	0.347278	0.862407	-0.565561
5	36830201	36830400	*	0.609373	0.924871	-0.315189
5	36830701	36830900	*	0.855855	0.958175	-0.117136
5	36830801	36831000	*	0.369427	0.869665	-1.73875
5	36830901	36831100	*	0.72032	0.941495	-1.27684
5	36835801	36836000	*	0.857598	0.958314	0.637325
5	36835901	36836100	*	0.77414	0.948332	0.638141
5	36836001	36836200	*	0.518936	0.9067	-0.254824
5	36836101	36836300	*	0.887521	0.961655	-0.132359
5	36836201	36836400	*	0.723235	0.941927	0.481406
5	36870901	36871100	*	0.0993548	0.706635	-6.13225
5	36871001	36871200	*	0.0993548	0.706635	-6.13225
5	36871101	36871300	*	0.860927	0.958581	0.454172
5	36871201	36871400	*	0.30264	0.845981	1.71209
5	36871301	36871500	*	0.102208	0.709409	2.64408
5	36871401	36871600	*	0.70203	0.938686	0.887574
5	36871501	36871700	*	0.735096	0.943511	-1.1736
5	36896301	36896500	*	0.606322	0.924286	1.21951
5	36896401	36896600	*	0.606322	0.924286	1.21951
5	36896501	36896700	*	0.718996	0.941228	2.14541
5	36896601	36896800	*	0.718996	0.941228	2.14541
5	36911501	36911700	*	0.250774	0.82338	4.09437
5	36911601	36911800	*	0.056698	0.638655	4.66658
5	36911701	36911900	*	0.244066	0.820479	1.70544
5	36915701	36915900	*	0.189567	0.790003	2.0183
5	36915801	36916000	*	0.189567	0.790003	2.0183
5	36920001	36920200	*	0.334579	0.856987	2.29747
5	36920101	36920300	*	0.499551	0.903045	1.27351
5	36945301	36945500	*	0.527576	0.908517	-1.80351
5	36945401	36945600	*	0.128198	0.741015	-4.77844
5	36945501	36945700	*	0.352206	0.864164	-3.23994
5	36945601	36945800	*	0.0624402	0.650552	-6.40898
5	36955601	36955800	*	0.933101	0.966011	-0.119996
5	36955701	36955900	*	0.539363	0.910627	0.746638
5	36988101	36988300	*	0.412382	0.88184	-2.84187
5	36988201	36988400	*	0.651556	0.931449	-1.2224
5	36988301	36988500	*	0.771916	0.948008	0.592188
5	36989201	36989400	*	0.653282	0.931623	-0.0460581
5	36989301	36989500	*	0.266056	0.830136	-0.27925
5	36989401	36989600	*	0.316064	0.850958	-0.445104
5	36989501	36989700	*	0.613872	0.925876	-0.430428
5	37009601	37009800	*	0.49982	0.903067	2.77939
5	37009701	37009900	*	0.396496	0.87712	-1.70247
5	37009801	37010000	*	0.275678	0.833953	-2.02141
5	37009901	37010100	*	0.92293	0.965035	0.161332
5	37010001	37010200	*	0.0864361	0.689165	-3.58043
5	37010101	37010300	*	0.292025	0.841654	-3.93248
5	37010201	37010400	*	0.937254	0.966375	-0.0102141
5	37016101	37016300	*	0.352244	0.864166	2.35982
5	37016201	37016400	*	0.517388	0.906301	1.56872
5	37016301	37016500	*	0.988429	0.96983	0.353595
5	37016401	37016600	*	0.026463	0.547518	-6.41956
5	37016601	37016800	*	0.741547	0.944434	1.55834
5	37016701	37016900	*	0.741547	0.944434	1.55834
5	37023401	37023600	*	0.246168	0.821728	3.97577
5	37023501	37023700	*	0.130091	0.742973	5.34906
5	37023701	37023900	*	0.0975341	0.704535	4.73551
5	37023801	37024000	*	0.0814865	0.681798	4.2324
5	37024301	37024500	*	0.0672654	0.658716	-3.73979
5	37024401	37024600	*	0.1374	0.750616	-3.30595
5	37024501	37024700	*	0.885832	0.961272	-0.304663
5	37024601	37024800	*	0.732747	0.943155	0.658113
5	37027401	37027600	*	0.14881	0.759901	-2.2545
5	37027501	37027700	*	0.33403	0.856868	-1.90806
5	37029301	37029500	*	0.528428	0.908651	0.306374
5	37029401	37029600	*	0.932819	0.966011	-0.0178735
5	37029801	37030000	*	0.679187	0.935484	0.264136
5	37029901	37030100	*	0.636603	0.929627	0.416653
5	37030001	37030200	*	0.794128	0.950999	-0.590777
5	37030101	37030300	*	0.438703	0.888306	-1.50819
5	37030201	37030400	*	0.496924	0.902547	-1.98671
5	37047601	37047800	*	0.46564	0.894861	-1.59539
5	37047701	37047900	*	0.697231	0.937979	0.895373
5	37050401	37050600	*	0.563938	0.916448	-1.94357
5	37050501	37050700	*	0.563938	0.916448	-1.94357
5	37087801	37088000	*	0.994388	0.970379	0.754304
5	37087901	37088100	*	0.994388	0.970379	0.754304
5	37090801	37091000	*	0.874424	0.960017	0.394536
5	37090901	37091100	*	0.670285	0.934155	0.8376
5	37091001	37091200	*	0.89127	0.962083	-0.140049
5	37091101	37091300	*	0.87062	0.95955	-0.127207
5	37091201	37091400	*	0.822492	0.954291	-0.169206
5	37109201	37109400	*	0.553267	0.913978	2.50156
5	37109301	37109500	*	0.507651	0.904757	2.42439
5	37109401	37109600	*	0.375379	0.871517	3.65338
5	37109501	37109700	*	0.13355	0.747048	-1.7553
5	37109601	37109800	*	0.13355	0.747048	-1.7553
5	37109701	37109900	*	0.257757	0.826686	-2.8565
5	37109801	37110000	*	0.257757	0.826686	-2.8565
5	37118201	37118400	*	0.784521	0.949528	0.763926
5	37118301	37118500	*	0.784521	0.949528	0.763926
5	37120401	37120600	*	0.328887	0.85517	4.07276
5	37120501	37120700	*	0.524014	0.907664	2.67934
5	37131701	37131900	*	0.0553837	0.635509	3.93423
5	37131801	37132000	*	0.0553837	0.635509	3.93423
5	37131901	37132100	*	0.621502	0.927246	-1.17383
5	37132001	37132200	*	0.621502	0.927246	-1.17383
5	37147301	37147500	*	0.907013	0.963531	-0.541828
5	37147401	37147600	*	0.355515	0.864813	2.02026
5	37148301	37148500	*	0.242741	0.819785	-4.85405
5	37148401	37148600	*	0.242741	0.819785	-4.85405
5	37163501	37163700	*	0.826035	0.954735	-0.345441
5	37163601	37163800	*	0.927132	0.965329	-0.0853501
5	37163701	37163900	*	0.90885	0.963536	0.514844
5	37233101	37233300	*	0.0956533	0.702109	4.51261
5	37233201	37233400	*	0.252926	0.824368	1.8855
5	37233301	37233500	*	0.265511	0.829939	1.90053
5	37240401	37240600	*	0.0525336	0.629787	4.44297
5	37240501	37240700	*	0.118213	0.730185	2.64773
5	37240601	37240800	*	0.950283	0.967232	-0.0799925
5	37240701	37240900	*	0.700759	0.938529	0.25659
5	37240901	37241100	*	0.811793	0.95329	0.315956
5	37241001	37241200	*	0.914025	0.964167	0.317061
5	37241101	37241300	*	0.595088	0.922118	-0.92141
5	37241201	37241400	*	0.219812	0.807997	-3.65377
5	37241301	37241500	*	0.117453	0.729287	-7.65718
5	37241401	37241600	*	0.198878	0.79603	-4.14198
5	37242201	37242400	*	0.102808	0.710495	-0.5594
5	37242301	37242500	*	0.020928	0.522321	-0.761715
5	37242401	37242600	*	0.148527	0.759607	-0.804045
5	37243301	37243500	*	0.703162	0.938758	-0.208373
5	37243401	37243600	*	0.152765	0.762347	-0.766163
5	37243501	37243700	*	0.0839554	0.686155	-1.05166
5	37288601	37288800	*	0.38488	0.874125	-2.41948
5	37288701	37288900	*	0.056568	0.638168	-5.47499
5	37289301	37289500	*	0.946533	0.966995	-0.0460971
5	37289401	37289600	*	0.946533	0.966995	-0.0460971
5	37291001	37291200	*	0.794313	0.951069	-0.00821498
5	37291101	37291300	*	0.968938	0.968315	0.263446
5	37291201	37291400	*	0.634419	0.929205	-0.602872
5	37291301	37291500	*	0.526677	0.908415	-0.98066
5	37298201	37298400	*	0.900289	0.96277	0.294828
5	37298301	37298500	*	0.477905	0.89802	-0.813748
5	37298401	37298600	*	0.773524	0.948222	-0.311185
5	37298501	37298700	*	0.620682	0.927158	-0.658651
5	37309301	37309500	*	0.696198	0.937969	1.35885
5	37311701	37311900	*	0.481325	0.898855	2.50035
5	37311801	37312000	*	0.481325	0.898855	2.50035
5	37327901	37328100	*	0.738291	0.943958	-0.89197
5	37328001	37328200	*	0.952756	0.967331	0.0889781
5	37328101	37328300	*	0.948728	0.967155	0.105932
5	37332701	37332900	*	0.308715	0.848447	-3.19916
5	37332801	37333000	*	0.0972518	0.704033	-3.55507
5	37337401	37337600	*	0.694181	0.937681	1.28349
5	37337501	37337700	*	0.952321	0.967307	0.458504
5	37337601	37337800	*	0.70629	0.939193	-0.873469
5	37354301	37354500	*	0.845708	0.957026	-0.482593
5	37354401	37354600	*	0.9932	0.970277	-0.806663
5	37473701	37473900	*	0.450913	0.891514	-1.72712
5	37473801	37474000	*	0.833591	0.955507	0.346686
5	37557501	37557700	*	0.562997	0.9162	-1.95239
5	37557601	37557800	*	0.424327	0.885151	-2.22669
5	37612801	37613000	*	0.932692	0.966011	0.28586
5	37717601	37717800	*	0.448307	0.890967	-0.519797
5	37717701	37717900	*	0.868871	0.959359	-0.171096
5	37736101	37736300	*	0.732184	0.943085	0.988345
5	37736201	37736400	*	0.648967	0.931091	-1.25407
5	37736301	37736500	*	0.377603	0.872217	-2.29297
5	37751901	37752100	*	0.6544	0.931765	-0.812355
5	37752001	37752200	*	0.999012	0.970756	0.165375
5	37752101	37752300	*	0.65937	0.932309	1.3935
5	37784801	37785000	*	0.533006	0.909356	-1.02502
5	37792201	37792400	*	0.100234	0.707195	2.95212
5	37792301	37792500	*	0.820162	0.954071	-1.1453
5	37815001	37815200	*	0.692518	0.937463	-0.708785
5	37815101	37815300	*	0.692518	0.937463	-0.708785
5	37816501	37816700	*	0.585289	0.920501	1.07112
5	37816601	37816800	*	0.89555	0.962364	-0.276507
5	37816701	37816900	*	0.85293	0.957976	0.235294
5	37816801	37817000	*	0.111006	0.72136	3.37884
5	37816901	37817100	*	0.453629	0.892362	1.22224
5	37817001	37817200	*	0.24307	0.819973	-0.985033
5	37821701	37821900	*	0.517668	0.906331	-1.26503
5	37822801	37823000	*	0.486832	0.900349	-1.58452
5	37822901	37823100	*	0.678288	0.93523	-0.75424
5	37823001	37823200	*	0.67651	0.934984	-0.696113
5	37823101	37823300	*	0.141219	0.753216	-1.82595
5	37823201	37823400	*	0.872463	0.959732	-0.078107
5	37823301	37823500	*	0.763225	0.947092	0.128041
5	37824701	37824900	*	0.492501	0.901315	-0.3629
5	37824801	37825000	*	0.692637	0.937463	-0.30037
5	37824901	37825100	*	0.0881453	0.691607	2.76443
5	37825001	37825200	*	0.0986413	0.705452	4.03138
5	37826101	37826300	*	0.425959	0.885758	1.62169
5	37826201	37826400	*	0.380058	0.872979	1.38513
5	37826301	37826500	*	0.116596	0.728479	2.18122
5	37826401	37826600	*	0.122533	0.73491	2.83466
5	37826501	37826700	*	0.0199115	0.516308	5.0469
5	37827401	37827600	*	0.185374	0.787352	0.964824
5	37827501	37827700	*	0.00465432	0.366452	1.57343
5	37827601	37827800	*	0.0307	0.568348	2.44451
5	37827701	37827900	*	0.0634145	0.652865	3.48029
5	37827801	37828000	*	0.77849	0.949058	0.522291
5	37829401	37829600	*	0.565989	0.916879	1.15513
5	37829501	37829700	*	0.363719	0.867488	2.46215
5	37859701	37859900	*	0.619032	0.927015	1.19078
5	37859801	37860000	*	0.619032	0.927015	1.19078
5	37860301	37860500	*	0.144184	0.755684	6.23984
5	37860401	37860600	*	0.91652	0.964324	-0.854198
5	37860501	37860700	*	0.200727	0.797602	-3.69504
5	37860601	37860800	*	0.225314	0.811003	2.92152
5	37861101	37861300	*	0.471099	0.896616	2.57654
5	37861201	37861400	*	0.408839	0.880765	3.05926
5	37893701	37893900	*	0.684599	0.936191	-0.203996
5	37893801	37894000	*	0.249841	0.823198	-0.489615
5	37917801	37918000	*	0.904502	0.963404	-0.317794
5	37917901	37918100	*	0.512365	0.905194	-0.693447
5	37918001	37918200	*	0.350796	0.863825	-0.831572
5	37952101	37952300	*	0.55303	0.913937	-0.6547
5	37952201	37952400	*	0.55303	0.913937	-0.6547
5	37967201	37967400	*	0.53304	0.909377	1.74807
5	37967301	37967500	*	0.45482	0.892519	2.93531
5	38039601	38039800	*	0.102024	0.709386	-1.1547
5	38039701	38039900	*	0.520143	0.906861	0.217871
5	38039801	38040000	*	0.280269	0.836181	0.457456
5	38062701	38062900	*	0.0922427	0.697595	-5.47118
5	38062801	38063000	*	0.0923425	0.6979	-3.14624
5	38062901	38063100	*	0.385604	0.874404	-1.67541
5	38076301	38076500	*	0.00307406	0.329808	-9.43341
5	38076401	38076600	*	0.000121452	0.119333	-8.95386
5	38085901	38086100	*	0.0130263	0.468308	-9.92742
5	38086001	38086200	*	0.0130263	0.468308	-9.92742
5	38097301	38097500	*	0.525231	0.908012	2.64525
5	38097401	38097600	*	0.787974	0.950068	-0.638088
5	38097501	38097700	*	0.394085	0.876648	-2.30426
5	38156101	38156300	*	0.119254	0.731349	5.65873
5	38156201	38156400	*	0.119254	0.731349	5.65873
5	38156501	38156700	*	0.072461	0.667174	-3.8931
5	38156701	38156900	*	0.814328	0.953528	-0.628977
5	38156801	38157000	*	0.211722	0.803288	-2.60131
5	38157201	38157400	*	0.531249	0.90901	-0.757512
5	38157301	38157500	*	0.852147	0.957861	0.355267
5	38157501	38157700	*	0.404936	0.879861	-2.40484
5	38157601	38157800	*	0.801528	0.951859	0.863904
5	38157701	38157900	*	0.304375	0.846531	4.45571
5	38158001	38158200	*	0.588769	0.920968	1.48501
5	38158101	38158300	*	0.257368	0.826487	1.44506
5	38158201	38158400	*	0.50338	0.903995	-1.37862
5	38158301	38158500	*	0.00319275	0.332575	-5.35769
5	38158401	38158600	*	0.432619	0.887416	-1.60418
5	38158501	38158700	*	0.92846	0.965482	0.205688
5	38158901	38159100	*	0.095599	0.702109	-0.676156
5	38159001	38159200	*	0.213088	0.804405	-0.460127
5	38162601	38162800	*	0.614452	0.925959	1.92892
5	38162701	38162900	*	0.614452	0.925959	1.92892
5	38173801	38174000	*	0.138154	0.751507	4.34715
5	38173901	38174100	*	0.899662	0.96277	0.529762
5	38197501	38197700	*	0.90714	0.963531	0.118368
5	38197601	38197800	*	0.0514409	0.62721	-1.81424
5	38197701	38197900	*	0.00873287	0.427224	-3.74539
5	38199301	38199500	*	0.176213	0.781397	6.90755
5	38199401	38199600	*	0.318364	0.851903	3.61784
5	38199501	38199700	*	0.926897	0.965315	0.987747
5	38209101	38209300	*	0.212039	0.803458	-4.97396
5	38209201	38209400	*	0.316043	0.850958	-4.47363
5	38219101	38219300	*	0.786823	0.949969	0.893885
5	38219201	38219400	*	0.758952	0.94667	-0.56138
5	38260301	38260500	*	0.00730853	0.407017	-0.901773
5	38260401	38260600	*	0.0676533	0.659642	-0.542165
5	38260501	38260700	*	0.973949	0.96857	-0.0451555
5	38260601	38260800	*	0.667074	0.933583	0.0576337
5	38260701	38260900	*	0.561371	0.915835	-0.296185
5	38260801	38261000	*	0.11516	0.726688	-1.39511
5	38260901	38261100	*	0.287586	0.839999	-1.61343
5	38275301	38275500	*	0.0513529	0.627019	-4.63426
5	38275401	38275600	*	0.258261	0.826841	-1.83141
5	38275501	38275700	*	0.88227	0.960878	-0.243749
5	38275601	38275800	*	0.634823	0.929275	-1.15077
5	38275801	38276000	*	0.485523	0.900084	-1.81835
5	38275901	38276100	*	0.368468	0.869223	-2.66655
5	38277501	38277700	*	0.00232286	0.310931	-1.28153
5	38277601	38277800	*	0.0685312	0.661386	-0.754641
5	38277701	38277900	*	0.446121	0.890465	-0.247736
5	38277801	38278000	*	0.395642	0.877025	-0.311757
5	38277901	38278100	*	0.701578	0.938641	-0.293931
5	38278501	38278700	*	0.497442	0.902754	-2.53505
5	38302601	38302800	*	0.357618	0.86529	-1.12795
5	38302701	38302900	*	0.16223	0.770929	-2.45292
5	38302801	38303000	*	0.534764	0.909602	-1.98673
5	38307301	38307500	*	0.140468	0.752731	-3.45075
5	38307401	38307600	*	0.0148932	0.483822	-5.183
5	38307501	38307700	*	0.852045	0.957826	0.214023
5	38307801	38308000	*	0.247923	0.82235	0.398037
5	38307901	38308100	*	0.984818	0.96929	-0.0417711
5	38366901	38367100	*	0.903443	0.963246	-0.0960367
5	38367001	38367200	*	0.790185	0.950455	0.193348
5	38367301	38367500	*	0.868385	0.959314	-0.709574
5	38367401	38367600	*	0.865429	0.95901	-0.408601
5	38367501	38367700	*	0.930491	0.965701	0.375948
5	38422401	38422600	*	0.45165	0.89187	-2.86189
5	38422501	38422700	*	0.828798	0.954984	-0.358862
5	38422601	38422800	*	0.780501	0.949126	-0.341557
5	38422701	38422900	*	0.0315682	0.572607	-4.18132
5	38422801	38423000	*	0.0449217	0.612722	-6.56333
5	38426501	38426700	*	0.889622	0.961954	0.244217
5	38426601	38426800	*	0.646079	0.930936	1.42995
5	38489201	38489400	*	0.0337824	0.580778	-10.0802
5	38491701	38491900	*	0.0193446	0.512864	7.98984
5	38491801	38492000	*	0.0360108	0.588709	5.56435
5	38491901	38492100	*	0.324268	0.853855	2.67517
5	38492001	38492200	*	0.25776	0.826686	2.53139
5	38494201	38494400	*	0.595219	0.922147	1.50393
5	38494301	38494500	*	0.519731	0.906809	1.31211
5	38494401	38494600	*	0.651426	0.931442	0.911372
5	38494501	38494700	*	0.953169	0.96736	0.17558
5	38504601	38504800	*	0.132647	0.745818	-3.44162
5	38504701	38504900	*	0.445803	0.890329	-1.80553
5	38504801	38505000	*	0.518684	0.906589	2.56676
5	38505701	38505900	*	0.653339	0.931642	-0.961852
5	38505801	38506000	*	0.783719	0.949451	0.414004
5	38546301	38546500	*	0.0759884	0.672299	-1.84921
5	38546401	38546600	*	0.00465964	0.366452	-2.72368
5	38546501	38546700	*	0.028142	0.555867	-3.26186
5	38561901	38562100	*	0.311521	0.849516	0.391627
5	38562001	38562200	*	0.974641	0.968613	0.0174152
5	38562301	38562500	*	0.11569	0.72741	-2.40553
5	38562401	38562600	*	0.921368	0.964965	-0.0249861
5	38562501	38562700	*	0.64021	0.930188	0.681844
5	38571101	38571300	*	0.740968	0.944386	0.818567
5	38571201	38571400	*	0.740968	0.944386	0.818567
5	38580401	38580600	*	0.577994	0.919175	-2.46384
5	38580501	38580700	*	0.577994	0.919175	-2.46384
5	38580601	38580800	*	0.711302	0.940008	1.1756
5	38580701	38580900	*	0.711302	0.940008	1.1756
5	38580801	38581000	*	0.794517	0.951087	0.164675
5	38580901	38581100	*	0.819628	0.953967	-0.220104
5	38581001	38581200	*	0.243828	0.820471	-2.0294
5	38581101	38581300	*	0.0464225	0.617037	-4.10788
5	38581201	38581400	*	0.659356	0.932309	-1.34199
5	38588901	38589100	*	0.643835	0.930652	1.68172
5	38589001	38589200	*	0.864187	0.958934	0.158528
5	38620701	38620900	*	0.976381	0.968639	-0.0153558
5	38620801	38621000	*	0.965551	0.968047	-0.0340518
5	38620901	38621100	*	0.985206	0.969302	-0.00812807
5	38621001	38621200	*	0.968292	0.968274	0.0632225
5	38632301	38632500	*	0.427951	0.886102	0.889355
5	38632401	38632600	*	0.427951	0.886102	0.889355
5	38632501	38632700	*	0.614867	0.926107	-1.09677
5	38632601	38632800	*	0.514304	0.905526	-1.07727
5	38655901	38656100	*	0.434997	0.887708	-1.93637
5	38656001	38656200	*	0.49784	0.902865	-1.7301
5	38656101	38656300	*	0.692801	0.937463	-0.949712
5	38656201	38656400	*	0.49034	0.90093	-1.95914
5	38658701	38658900	*	0.694036	0.93768	0.447859
5	38658801	38659000	*	0.203314	0.798763	2.46381
5	38658901	38659100	*	0.127209	0.740193	6.19753
5	38659001	38659200	*	0.544936	0.91194	1.75459
5	38659101	38659300	*	0.695126	0.937807	0.791226
5	38659201	38659400	*	0.958925	0.967616	0.117312
5	38683901	38684100	*	0.774304	0.948332	0.782359
5	38684001	38684200	*	0.99744	0.970699	0.05802
5	38684101	38684300	*	0.887433	0.961614	0.112501
5	38702001	38702200	*	0.416392	0.88303	2.12103
5	38702101	38702300	*	0.845353	0.956978	0.533441
5	38702201	38702400	*	0.781983	0.949305	-0.811731
5	38752501	38752700	*	0.767862	0.947369	1.05507
5	38752601	38752800	*	0.340964	0.859972	-2.21922
5	38752701	38752900	*	0.488614	0.900784	-2.81311
5	38781701	38781900	*	0.297378	0.843793	-2.78168
5	38781801	38782000	*	0.532363	0.909229	-0.82936
5	38781901	38782100	*	0.449652	0.891182	0.632435
5	38824601	38824800	*	0.0454166	0.614067	7.81885
5	38824701	38824900	*	0.6782	0.935219	0.652878
5	38824801	38825000	*	0.334976	0.857176	-1.57936
5	38824901	38825100	*	0.921892	0.965022	0.505335
5	39152101	39152300	*	0.419719	0.883809	2.98392
5	39152201	39152400	*	0.474082	0.897392	2.053
5	39152301	39152500	*	0.888036	0.961756	0.656731
5	39219701	39219900	*	0.512464	0.905204	-1.0057
5	39219801	39220000	*	0.389715	0.875679	-1.56202
5	39219901	39220100	*	0.500694	0.903196	-1.71473
5	39220001	39220200	*	0.571883	0.918139	0.796723
5	39220101	39220300	*	0.207379	0.800809	2.48758
5	39220201	39220400	*	0.605101	0.92389	1.54532
5	39291501	39291700	*	0.0828159	0.684101	4.43262
5	39291601	39291800	*	0.662945	0.932932	1.39206
5	39621401	39621600	*	0.139947	0.752291	-3.94092
5	39621501	39621700	*	0.139947	0.752291	-3.94092
5	39639301	39639500	*	0.319149	0.851987	-3.01567
5	39639401	39639600	*	0.21191	0.80344	-4.22233
5	39644101	39644300	*	0.358244	0.86549	-0.440651
5	39644201	39644400	*	0.282287	0.837179	-0.575177
5	39645301	39645500	*	0.626184	0.9278	0.235967
5	39798101	39798300	*	0.378571	0.872473	-1.50649
5	39798201	39798400	*	0.194007	0.792726	-4.33495
5	39961001	39961200	*	0.441206	0.888991	0.426323
5	39961101	39961300	*	0.327804	0.854987	-1.13056
5	39961201	39961400	*	0.213229	0.804462	-2.4791
5	39988101	39988300	*	0.68956	0.936939	-0.749851
5	39988201	39988400	*	0.68956	0.936939	-0.749851
5	40178301	40178500	*	0.173685	0.779754	-3.92304
5	40178401	40178600	*	0.173685	0.779754	-3.92304
5	40178501	40178700	*	0.671036	0.93419	-1.37242
5	40178601	40178800	*	0.671036	0.93419	-1.37242
5	40952701	40952900	*	0.0586642	0.643526	-7.15085
5	40952801	40953000	*	0.0586642	0.643526	-7.15085
5	40952901	40953100	*	0.655789	0.932047	0.27717
5	40953001	40953200	*	0.655789	0.932047	0.27717
5	41006601	41006800	*	0.543374	0.911503	1.83549
5	41006701	41006900	*	0.543374	0.911503	1.83549
5	41124901	41125100	*	0.761718	0.947017	1.10508
5	41125001	41125200	*	0.833297	0.955391	-0.293998
5	41125101	41125300	*	0.454368	0.892443	-1.22275
5	41125201	41125400	*	0.800307	0.951804	0.185963
5	41125301	41125500	*	0.984256	0.96929	0.033752
5	41125401	41125600	*	0.186379	0.787776	1.29911
5	41557001	41557200	*	0.425038	0.885397	2.33571
5	41557101	41557300	*	0.319154	0.851987	2.98528
5	41557201	41557400	*	0.317396	0.851552	3.10798
5	41643901	41644100	*	0.242213	0.819473	1.85162
5	41644001	41644200	*	0.438976	0.888452	1.66396
5	41706701	41706900	*	0.170467	0.777559	-3.00464
5	41706801	41707000	*	0.0608559	0.647112	-2.11644
5	41707001	41707200	*	0.673779	0.934676	-0.175749
5	41707401	41707600	*	0.0358861	0.588709	0.788805
5	41707501	41707700	*	0.417964	0.883362	0.328769
5	41708201	41708400	*	0.333097	0.856497	0.403877
5	41708301	41708500	*	0.78593	0.949839	0.20006
5	41727201	41727400	*	0.961769	0.967725	-0.0408775
5	41727301	41727500	*	0.961769	0.967725	-0.0408775
5	41738801	41739000	*	0.137053	0.750257	-4.69432
5	41738901	41739100	*	0.275824	0.834064	-2.43835
5	41739001	41739200	*	0.39859	0.877974	-1.83959
5	41739101	41739300	*	0.314573	0.850476	3.25985
5	41739201	41739400	*	0.549412	0.913024	0.897538
5	41739301	41739500	*	0.919318	0.9646	0.225543
5	41744301	41744500	*	0.56271	0.916101	-1.26004
5	41744401	41744600	*	0.215339	0.805851	2.19643
5	41744501	41744700	*	0.26656	0.830334	1.60697
5	41744601	41744800	*	0.496848	0.902499	1.11135
5	41764601	41764800	*	0.583523	0.920219	-0.805999
5	41764701	41764900	*	0.122786	0.735353	0.996264
5	41764801	41765000	*	0.212632	0.803997	0.878588
5	41765401	41765600	*	0.500129	0.903083	-3.72371
5	41765501	41765700	*	0.500129	0.903083	-3.72371
5	41766801	41767000	*	0.451475	0.891804	-2.12132
5	41766901	41767100	*	0.486009	0.900167	-2.07366
5	41767001	41767200	*	0.97364	0.968535	0.40746
5	41768301	41768500	*	0.360218	0.866173	-1.17807
5	41768401	41768600	*	0.949281	0.967232	-0.0673213
5	41768501	41768700	*	0.783259	0.949369	-0.123235
5	41768601	41768800	*	0.376102	0.871754	-0.577743
5	41768701	41768900	*	0.407511	0.880348	-0.861262
5	41768801	41769000	*	0.51311	0.90531	-1.11692
5	41768901	41769100	*	0.481701	0.89898	-2.49441
5	41811401	41811600	*	0.357269	0.865204	-2.70908
5	41811501	41811700	*	0.674186	0.934686	-0.549962
5	41820501	41820700	*	0.485873	0.900133	-0.832282
5	41820601	41820800	*	0.665103	0.933164	-0.241347
5	41820701	41820900	*	0.851921	0.957764	-0.0777397
5	41820801	41821000	*	0.0648354	0.655238	5.21492
5	41820901	41821100	*	0.08017	0.679931	3.39919
5	41821001	41821200	*	0.492377	0.90124	-0.925138
5	41821101	41821300	*	0.741062	0.944386	-0.179406
5	41821201	41821400	*	0.109135	0.718653	-1.03677
5	41821301	41821500	*	0.367779	0.869022	-0.886459
5	41821401	41821600	*	0.971411	0.968514	0.139398
5	41821501	41821700	*	0.976403	0.968639	0.015074
5	41821601	41821800	*	0.551557	0.913611	0.40403
5	41821701	41821900	*	0.673672	0.934676	0.474958
5	41841701	41841900	*	0.933939	0.966148	-0.373574
5	41841801	41842000	*	0.999386	0.970814	-0.311959
5	41841901	41842100	*	0.398287	0.877841	1.15809
5	41842001	41842200	*	0.398287	0.877841	1.15809
5	41842201	41842400	*	0.244885	0.820863	-5.24892
5	41842301	41842500	*	0.0638566	0.653685	-3.2396
5	41842401	41842600	*	0.539726	0.91064	-0.87096
5	41842501	41842700	*	0.269674	0.831486	3.18812
5	41842701	41842900	*	0.23816	0.817537	2.90886
5	41842801	41843000	*	0.351684	0.863976	0.914877
5	41842901	41843100	*	0.397591	0.877607	-1.68501
5	41843001	41843200	*	0.843841	0.956701	-0.745449
5	41843101	41843300	*	0.0927068	0.698549	2.81284
5	41843201	41843400	*	0.207727	0.801091	2.56827
5	41844701	41844900	*	0.984082	0.96929	-0.0306564
5	41844801	41845000	*	0.565741	0.916766	0.417815
5	41844901	41845100	*	0.46303	0.894094	1.00388
5	41884301	41884500	*	0.0121195	0.45944	-6.74532
5	41884401	41884600	*	0.5935	0.92172	-1.0334
5	41884501	41884700	*	0.950388	0.967232	0.217256
5	41888001	41888200	*	0.194682	0.793086	3.68816
5	41888101	41888300	*	0.26335	0.828998	3.41313
5	41893401	41893600	*	0.316168	0.850979	-3.32878
5	41893501	41893700	*	0.0869782	0.690164	-3.82858
5	41893601	41893800	*	0.18143	0.78505	-3.03399
5	42448801	42449000	*	0.511821	0.905151	3.33887
5	42448901	42449100	*	0.683066	0.935944	1.67352
5	42449001	42449200	*	0.880149	0.960731	0.558924
5	42986001	42986200	*	0.525017	0.907975	2.80159
5	42986101	42986300	*	0.945707	0.966884	0.114116
5	42986201	42986400	*	0.52306	0.907338	2.18585
5	42986301	42986500	*	0.52306	0.907338	2.18585
5	43031501	43031700	*	0.957272	0.967542	0.0102948
5	43031601	43031800	*	0.957272	0.967542	0.0102948
5	43031701	43031900	*	0.189025	0.789753	-3.94948
5	43031801	43032000	*	0.930728	0.965712	-0.0215398
5	43031901	43032100	*	0.358574	0.865605	2.06959
5	43032001	43032200	*	0.594908	0.922101	2.45299
5	43032201	43032400	*	0.0486989	0.621433	8.70836
5	43032301	43032500	*	0.0486989	0.621433	8.70836
5	43039401	43039600	*	0.187762	0.788672	-1.99128
5	43039501	43039700	*	0.187762	0.788672	-1.99128
5	43046001	43046200	*	0.237344	0.816941	-4.04747
5	43046101	43046300	*	0.237344	0.816941	-4.04747
5	43046201	43046400	*	0.540481	0.910767	1.90089
5	43046301	43046500	*	0.540481	0.910767	1.90089
5	43055201	43055400	*	0.591596	0.921355	1.80284
5	43055301	43055500	*	0.488895	0.900809	2.63871
5	43081801	43082000	*	0.973186	0.968517	-0.127184
5	43081901	43082100	*	0.930168	0.965701	-0.349961
5	43082001	43082200	*	0.599719	0.922965	-2.41006
5	43082401	43082600	*	0.700461	0.938529	-1.5949
5	43082501	43082700	*	0.700461	0.938529	-1.5949
5	43088201	43088400	*	0.781101	0.949193	0.800472
5	43088301	43088500	*	0.0769353	0.673531	9.05724
5	43102801	43103000	*	0.914536	0.964196	0.277745
5	43102901	43103100	*	0.914536	0.964196	0.277745
5	43105701	43105900	*	0.382509	0.873612	2.28021
5	43107301	43107500	*	0.921396	0.964965	0.385018
5	43107401	43107600	*	0.93353	0.966102	0.355913
5	43107501	43107700	*	0.731469	0.942978	0.694519
5	43107601	43107800	*	0.731469	0.942978	0.694519
5	43107701	43107900	*	0.486194	0.900226	-1.43805
5	43107801	43108000	*	0.488868	0.900809	-1.25826
5	43107901	43108100	*	0.465796	0.89496	-1.65917
5	43111801	43112000	*	0.33571	0.857549	3.10346
5	43111901	43112100	*	0.33571	0.857549	3.10346
5	43113701	43113900	*	0.644485	0.93079	1.71017
5	43113801	43114000	*	0.496609	0.902431	1.8334
5	43113901	43114100	*	0.316624	0.851288	1.81971
5	43121201	43121400	*	0.606762	0.924344	2.71486
5	43121301	43121500	*	0.315324	0.850662	3.73466
5	43121401	43121600	*	0.633792	0.929048	2.01336
5	43133201	43133400	*	0.437289	0.888064	2.36265
5	43133301	43133500	*	0.437289	0.888064	2.36265
5	43150401	43150600	*	0.801183	0.951859	-0.982655
5	43150501	43150700	*	0.801183	0.951859	-0.982655
5	43218301	43218500	*	0.274	0.833354	3.14614
5	43218401	43218600	*	0.861695	0.95868	-0.144444
5	43218501	43218700	*	0.0778928	0.6757	-3.37282
5	43218601	43218800	*	0.114526	0.725905	-3.41572
5	43218701	43218900	*	0.313813	0.850248	-1.85016
5	43223301	43223500	*	0.626347	0.92785	1.52672
5	43223401	43223600	*	0.861731	0.958688	0.196719
5	43223501	43223700	*	0.630764	0.928369	-1.70588
5	43227201	43227400	*	0.695026	0.937802	-1.32028
5	43227301	43227500	*	0.695026	0.937802	-1.32028
5	43232201	43232400	*	0.792396	0.950807	0.40364
5	43232301	43232500	*	0.568446	0.917409	-0.336586
5	43232401	43232600	*	0.346241	0.862058	-0.612683
5	43235201	43235400	*	0.825642	0.954664	0.0434847
5	43235301	43235500	*	0.791183	0.950627	0.0502871
5	43235401	43235600	*	0.328942	0.855208	-0.485839
5	43235501	43235700	*	0.465931	0.895037	-0.433357
5	43235601	43235800	*	0.690878	0.937162	-0.264641
5	43235701	43235900	*	0.446047	0.890437	-1.09849
5	43235801	43236000	*	0.286997	0.839531	-2.30098
5	43235901	43236100	*	0.559726	0.915457	-1.34612
5	43236001	43236200	*	0.188172	0.789006	-3.99278
5	43236101	43236300	*	0.000682857	0.2087	-8.43463
5	43236201	43236400	*	0.685377	0.936321	-1.35768
5	43236401	43236600	*	0.386933	0.874927	-3.05832
5	43236501	43236700	*	0.904579	0.963404	-0.241135
5	43236701	43236900	*	0.842829	0.956651	-0.721494
5	43236801	43237000	*	0.842829	0.956651	-0.721494
5	43236901	43237100	*	0.344117	0.861221	-3.42998
5	43237001	43237200	*	0.772569	0.948081	-0.726345
5	43237101	43237300	*	0.731472	0.942978	1.07517
5	43237201	43237400	*	0.651451	0.931446	0.598245
5	43237301	43237500	*	0.591105	0.921351	0.335244
5	43237401	43237600	*	0.869282	0.959416	0.148632
5	43239001	43239200	*	0.338911	0.858923	-2.06972
5	43239101	43239300	*	0.292748	0.841715	-2.71368
5	43239201	43239400	*	0.134718	0.748219	1.50401
5	43239301	43239500	*	0.134718	0.748219	1.50401
5	43283701	43283900	*	0.593695	0.921755	1.6092
5	43283801	43284000	*	0.492021	0.901179	-1.02644
5	43283901	43284100	*	0.406521	0.880133	-1.1282
5	43284001	43284200	*	0.520113	0.906861	-0.953151
5	43284101	43284300	*	0.41833	0.883395	-1.58781
5	43284201	43284400	*	0.438025	0.888165	-2.43416
5	43297601	43297800	*	0.712986	0.94033	-0.765785
5	43297701	43297900	*	0.152743	0.762347	-2.43725
5	43297801	43298000	*	0.0507306	0.625242	-4.1962
5	43337001	43337200	*	0.444857	0.890056	1.77068
5	43337101	43337300	*	0.444857	0.890056	1.77068
5	43337401	43337600	*	0.123991	0.736542	4.58625
5	43337501	43337700	*	0.123991	0.736542	4.58625
5	43353201	43353400	*	0.145876	0.757552	4.40011
5	43353301	43353500	*	0.770695	0.947812	0.228671
5	43353401	43353600	*	0.651131	0.931388	-1.76148
5	43353501	43353700	*	0.758816	0.946637	-1.48403
5	43353601	43353800	*	0.727052	0.942504	-1.55
5	43353701	43353900	*	0.915782	0.964283	-0.668932
5	43354301	43354500	*	0.0411651	0.602165	2.82339
5	43354401	43354600	*	0.719458	0.941316	-0.71637
5	43354501	43354700	*	0.130601	0.743371	-4.21181
5	43354601	43354800	*	0.538862	0.910511	-0.535885
5	43354701	43354900	*	0.969844	0.968391	-0.0926305
5	43354801	43355000	*	0.00965625	0.434004	-1.4886
5	43354901	43355100	*	0.000233144	0.143115	-2.33411
5	43355401	43355600	*	0.144941	0.756502	1.49933
5	43355501	43355700	*	0.98718	0.969684	0.376427
5	43355601	43355800	*	0.810331	0.952993	0.0761963
5	43357201	43357400	*	0.162456	0.771185	3.44501
5	43357301	43357500	*	0.162456	0.771185	3.44501
5	43357401	43357600	*	0.3575	0.86525	-1.99508
5	43357501	43357700	*	0.3575	0.86525	-1.99508
5	43357601	43357800	*	0.804197	0.952234	0.449806
5	43357701	43357900	*	0.648429	0.931007	-0.602138
5	43357801	43358000	*	0.428249	0.886218	-1.25565
5	43358001	43358200	*	0.00476587	0.367058	-8.05212
5	43358101	43358300	*	0.0073847	0.408249	-3.58908
5	43358201	43358400	*	0.138121	0.751488	-2.23634
5	43360301	43360500	*	0.272017	0.832438	1.57367
5	43360401	43360600	*	0.807802	0.952756	-0.119906
5	43360501	43360700	*	0.162876	0.771602	-2.18412
5	43360601	43360800	*	0.0892183	0.693314	-4.72023
5	43422901	43423100	*	0.299636	0.844729	-0.824065
5	43423001	43423200	*	0.460421	0.893619	-0.594772
5	43423301	43423500	*	0.49818	0.902879	1.2883
5	43423401	43423600	*	0.49818	0.902879	1.2883
5	43634501	43634700	*	0.215555	0.805986	-3.1694
5	43634601	43634800	*	0.036894	0.590295	-1.25724
5	43634701	43634900	*	0.68502	0.936261	-0.350647
5	43634801	43635000	*	0.816597	0.953594	-0.266956
5	43634901	43635100	*	0.461427	0.893735	-0.359929
5	43635001	43635200	*	0.305245	0.846752	-0.517548
5	43672101	43672300	*	0.239379	0.818164	1.05238
5	43672201	43672400	*	0.159855	0.768619	0.940103
5	43744001	43744200	*	0.158854	0.767915	-3.74842
5	43744101	43744300	*	0.255901	0.826046	-1.83262
5	43744201	43744400	*	0.895574	0.962364	-0.532581
5	43771001	43771200	*	0.355198	0.864713	4.36701
5	43771101	43771300	*	0.355198	0.864713	4.36701
5	43778701	43778900	*	0.161523	0.770178	1.64728
5	43778801	43779000	*	0.161523	0.770178	1.64728
5	43779301	43779500	*	0.228217	0.812823	-2.06723
5	43779401	43779600	*	0.228217	0.812823	-2.06723
5	43780801	43781000	*	0.40802	0.880529	-3.50493
5	43780901	43781100	*	0.461414	0.893735	-1.77723
5	43781001	43781200	*	0.756837	0.946339	-0.407643
5	43781101	43781300	*	0.883283	0.960899	0.350698
5	43781201	43781400	*	0.702329	0.938696	0.778084
5	43782701	43782900	*	0.546299	0.912261	1.73692
5	43782801	43783000	*	0.032253	0.574609	5.47979
5	43782901	43783100	*	0.0287728	0.558903	6.14091
5	43786701	43786900	*	0.426139	0.885775	1.7272
5	43786801	43787000	*	0.328876	0.85517	1.05819
5	43786901	43787100	*	0.805003	0.952351	-0.161305
5	43841501	43841700	*	0.985181	0.969302	-0.241363
5	43841601	43841800	*	0.985181	0.969302	-0.241363
5	43841701	43841900	*	0.146834	0.758047	-1.61112
5	43841801	43842000	*	0.0385074	0.595752	-1.36521
5	43841901	43842100	*	0.0320537	0.574066	-1.52378
5	43842001	43842200	*	0.0746135	0.669731	-1.82709
5	43842101	43842300	*	0.539367	0.910627	2.40805
5	43842201	43842400	*	0.539367	0.910627	2.40805
5	43855501	43855700	*	0.363711	0.867488	-3.24074
5	43855601	43855800	*	0.363711	0.867488	-3.24074
5	43855801	43856000	*	0.123398	0.736153	-5.54677
5	43855901	43856100	*	0.123398	0.736153	-5.54677
5	43859901	43860100	*	0.096247	0.703304	5.27669
5	43860001	43860200	*	0.318836	0.851964	2.25041
5	43860101	43860300	*	0.195688	0.793801	-1.58992
5	43860201	43860400	*	0.0758913	0.67215	-2.63261
5	43860301	43860500	*	0.0963229	0.703462	3.64053
5	43860401	43860600	*	0.0990485	0.706173	2.93708
5	43860501	43860700	*	0.695691	0.937956	-0.855345
5	43869201	43869400	*	0.673017	0.93451	-0.304232
5	43892401	43892600	*	0.244818	0.820827	-3.29668
5	43892501	43892700	*	0.244818	0.820827	-3.29668
5	43894001	43894200	*	0.423986	0.885023	0.872692
5	43894101	43894300	*	0.423986	0.885023	0.872692
5	43923801	43924000	*	0.494651	0.901877	-1.2417
5	43923901	43924100	*	0.208682	0.801535	2.66793
5	43924001	43924200	*	0.00183524	0.289638	9.56379
5	43948201	43948400	*	0.660147	0.932349	0.145195
5	43948801	43949000	*	0.774757	0.948337	-0.183154
5	43948901	43949100	*	0.710593	0.939891	-0.272949
5	43971601	43971800	*	0.328019	0.854987	3.31373
5	43971701	43971900	*	0.291929	0.841654	3.58501
5	43981901	43982100	*	0.379397	0.872809	3.32037
5	43982001	43982200	*	0.756131	0.946309	-1.54944
5	43982801	43983000	*	0.918546	0.964472	-0.189143
5	43982901	43983100	*	0.918546	0.964472	-0.189143
5	43990501	43990700	*	0.447811	0.890842	3.51321
5	43990601	43990800	*	0.0611957	0.648171	2.74155
5	43990701	43990900	*	0.609326	0.924871	0.619173
5	43990801	43991000	*	0.252238	0.823881	-2.83333
5	43997501	43997700	*	0.643984	0.930711	-0.663876
5	43997601	43997800	*	0.20064	0.797481	3.36203
5	43997701	43997900	*	0.0133629	0.470341	3.2963
5	43997801	43998000	*	0.0429452	0.607257	2.26114
5	43997901	43998100	*	0.869614	0.959456	0.57519
5	43998001	43998200	*	0.101271	0.708622	-2.7957
5	43998101	43998300	*	0.101271	0.708622	-2.7957
5	44030701	44030900	*	0.424734	0.885298	-2.08759
5	44030801	44031000	*	0.424734	0.885298	-2.08759
5	44030901	44031100	*	0.0269309	0.549639	-8.37611
5	44031001	44031200	*	0.0517051	0.627825	-6.76703
5	44031301	44031500	*	0.947248	0.967021	-0.105189
5	44031401	44031600	*	0.587263	0.920845	-1.82231
5	44050201	44050400	*	0.39282	0.876218	-1.91195
5	44050301	44050500	*	0.208325	0.801269	-2.38401
5	44050401	44050600	*	0.126084	0.738924	-2.38275
5	44050501	44050700	*	0.0686231	0.661606	-2.95793
5	44050601	44050800	*	0.429964	0.886673	-1.33927
5	44058701	44058900	*	0.42529	0.885466	-1.36522
5	44058801	44059000	*	0.432696	0.887454	-1.24144
5	44058901	44059100	*	0.554991	0.914484	1.79891
5	44059001	44059200	*	0.325094	0.854145	2.05842
5	44059101	44059300	*	0.51404	0.905526	1.84162
5	44102001	44102200	*	0.0507429	0.625249	4.36516
5	44102101	44102300	*	0.554096	0.914052	0.954937
5	44102701	44102900	*	0.359014	0.865768	-1.5059
5	44102801	44103000	*	0.362127	0.866732	-1.52472
5	44102901	44103100	*	0.942771	0.966702	0.0107235
5	44103001	44103200	*	0.870201	0.95949	0.23545
5	44103101	44103300	*	0.528101	0.908578	0.742509
5	44103201	44103400	*	0.429325	0.88653	1.11741
5	44104001	44104200	*	0.41127	0.881481	-2.38095
5	44104101	44104300	*	0.15332	0.762934	-3.78467
5	44163201	44163400	*	0.858569	0.958397	0.34188
5	44163301	44163500	*	0.38842	0.875419	1.67846
5	44223201	44223400	*	0.281012	0.836376	-1.69967
5	44223301	44223500	*	0.0967728	0.7037	-2.2961
5	44223401	44223600	*	0.185562	0.787352	-3.4944
5	44223601	44223800	*	0.401794	0.878814	-1.16867
5	44223701	44223900	*	0.28343	0.837712	-1.2844
5	44223801	44224000	*	0.225535	0.811156	-1.73183
5	44225501	44225700	*	0.126361	0.7392	2.25096
5	44225601	44225800	*	0.832424	0.955353	0.0872727
5	44225701	44225900	*	0.293042	0.841762	-0.925879
5	44225801	44226000	*	0.567226	0.917182	-0.19873
5	44225901	44226100	*	0.686918	0.936486	0.134648
5	44226001	44226200	*	0.560754	0.915702	-0.148733
5	44227101	44227300	*	0.975318	0.968639	-0.00974106
5	44227201	44227400	*	0.311605	0.849516	-0.374935
5	44227301	44227500	*	0.460285	0.893598	0.23425
5	44227401	44227600	*	0.338056	0.858663	0.53382
5	44227501	44227700	*	0.885508	0.961272	0.0285243
5	44227601	44227800	*	0.885606	0.961272	0.0567175
5	44239101	44239300	*	0.910753	0.963666	0.327265
5	44239201	44239400	*	0.472736	0.897011	3.24127
5	44239401	44239600	*	0.0999673	0.707069	-7.07419
5	44239501	44239700	*	0.0546403	0.634305	-5.97403
5	44239601	44239800	*	0.229335	0.813179	-4.17063
5	44239801	44240000	*	0.140828	0.752875	-7.94884
5	44239901	44240100	*	0.307014	0.847491	-4.11386
5	44240701	44240900	*	0.730181	0.942788	-0.691126
5	44240801	44241000	*	0.941218	0.966555	-0.0832549
5	44240901	44241100	*	0.847794	0.957202	-0.204336
5	44241001	44241200	*	0.595333	0.922164	-1.06991
5	44242801	44243000	*	0.350989	0.863825	-2.34077
5	44242901	44243100	*	0.350989	0.863825	-2.34077
5	44244201	44244400	*	0.689051	0.936816	-1.12863
5	44244301	44244500	*	0.34737	0.862413	1.44943
5	44244401	44244600	*	0.066443	0.656681	5.40982
5	44244801	44245000	*	0.183194	0.786533	-2.36311
5	44244901	44245100	*	0.306128	0.847066	-1.93517
5	44284301	44284500	*	0.307299	0.847692	-4.54738
5	44284401	44284600	*	0.556472	0.914943	-0.672292
5	44284501	44284700	*	0.459522	0.893434	-0.353997
5	44284601	44284800	*	0.999444	0.970833	-0.0721116
5	44304301	44304500	*	0.0796026	0.679102	-0.815889
5	44304401	44304600	*	0.286656	0.839442	-0.889929
5	44304501	44304700	*	0.184456	0.787352	-1.92843
5	44304601	44304800	*	0.172024	0.778548	-3.52083
5	44306701	44306900	*	0.0480286	0.619683	3.94412
5	44306801	44307000	*	0.823545	0.954431	0.459923
5	44306901	44307100	*	0.748021	0.945278	0.71221
5	44465701	44465900	*	0.626591	0.92785	-1.23273
5	44465801	44466000	*	0.463295	0.894113	1.58941
5	44465901	44466100	*	0.351883	0.864093	2.4125
5	44476201	44476400	*	0.211583	0.803176	-5.42334
5	44476301	44476500	*	0.626402	0.92785	-1.50038
5	44476401	44476600	*	0.726855	0.942487	1.19857
5	44711101	44711300	*	0.557676	0.915106	-2.45301
5	44711201	44711400	*	0.0541378	0.632976	-7.54061
5	44727001	44727200	*	0.434575	0.887692	-2.98543
5	44727101	44727300	*	0.391472	0.876062	-1.46858
5	44727201	44727400	*	0.416195	0.88295	-1.54646
5	44727301	44727500	*	0.244568	0.820739	3.50574
5	44727401	44727600	*	0.0508644	0.625838	4.86129
5	44727501	44727700	*	0.106323	0.715271	4.9775
5	44754301	44754500	*	0.509351	0.905122	-1.8319
5	44754401	44754600	*	0.509351	0.905122	-1.8319
5	44831201	44831400	*	0.0440157	0.609316	-4.67609
5	44831301	44831500	*	0.0440157	0.609316	-4.67609
5	44831401	44831600	*	0.651835	0.931479	0.983719
5	44831501	44831700	*	0.795668	0.951317	0.632495
5	44831601	44831800	*	0.947021	0.967021	0.411308
5	45075501	45075700	*	0.90095	0.96282	0.423698
5	45075601	45075800	*	0.90095	0.96282	0.423698
5	45075701	45075900	*	0.510278	0.905151	1.34838
5	45075801	45076000	*	0.510278	0.905151	1.34838
5	45076601	45076800	*	0.479939	0.898482	2.12581
5	45076701	45076900	*	0.585614	0.920583	1.56774
5	45278001	45278200	*	0.124992	0.737699	-1.43039
5	45278101	45278300	*	0.00981955	0.435019	-1.16634
5	45278201	45278400	*	0.0105823	0.444436	-0.899735
5	45278301	45278500	*	0.0700909	0.663518	-0.757597
5	45278401	45278600	*	0.29816	0.844043	-0.844769
5	45278601	45278800	*	0.755847	0.94627	0.156792
5	45278701	45278900	*	0.745575	0.944861	-0.116341
5	45278801	45279000	*	0.338067	0.858663	-0.29713
5	45278901	45279100	*	0.567346	0.917195	-0.411486
5	45291201	45291400	*	0.0783173	0.676723	-3.92189
5	45291301	45291500	*	0.00455886	0.36362	-7.57936
5	45292201	45292400	*	0.459267	0.893423	-0.929919
5	45292301	45292500	*	0.459267	0.893423	-0.929919
5	45292601	45292800	*	0.321464	0.852711	-1.65685
5	45292701	45292900	*	0.1939	0.792726	-2.32212
5	45292801	45293000	*	0.281692	0.836806	-3.93781
5	45293301	45293500	*	0.595375	0.922164	-1.59495
5	45293401	45293600	*	0.0683912	0.661139	-8.80085
5	45298801	45299000	*	0.003427	0.339978	-6.90236
5	45298901	45299100	*	0.003427	0.339978	-6.90236
5	45299001	45299200	*	0.0391579	0.597544	-9.9738
5	45299101	45299300	*	0.0391579	0.597544	-9.9738
5	45378301	45378500	*	0.125702	0.738449	-5.87981
5	45378401	45378600	*	0.125702	0.738449	-5.87981
5	45378801	45379000	*	0.721514	0.941736	1.3029
5	45403001	45403200	*	0.265731	0.829976	1.95603
5	45403101	45403300	*	0.265731	0.829976	1.95603
5	45407101	45407300	*	0.997837	0.970699	-0.0310929
5	45407201	45407400	*	0.997837	0.970699	-0.0310929
5	45407301	45407500	*	0.545895	0.912139	-1.24691
5	45407401	45407600	*	0.715565	0.940733	-0.556231
5	45407501	45407700	*	0.680556	0.935627	0.989172
5	45416401	45416600	*	0.313094	0.850117	-3.39123
5	45416501	45416700	*	0.324188	0.853845	-2.67309
5	45417601	45417800	*	0.0867024	0.689426	-9.06689
5	45417701	45417900	*	0.0867024	0.689426	-9.06689
5	45418101	45418300	*	0.183524	0.786571	-4.77605
5	45418201	45418400	*	0.183524	0.786571	-4.77605
5	45421001	45421200	*	0.124717	0.7374	-4.69819
5	45421101	45421300	*	0.345108	0.861635	-2.93413
5	45422301	45422500	*	0.0169219	0.497788	-4.43693
5	45422401	45422600	*	0.0357591	0.588001	-4.61479
5	45422601	45422800	*	0.0178778	0.504873	-7.94127
5	45422701	45422900	*	0.238656	0.817843	-3.00354
5	45422801	45423000	*	0.481828	0.899034	-1.02518
5	45422901	45423100	*	0.89726	0.96255	-0.00961458
5	45441401	45441600	*	0.132551	0.745701	2.93894
5	45441501	45441700	*	0.499524	0.903045	1.35984
5	45441601	45441800	*	0.671801	0.93435	-0.913645
5	45441701	45441900	*	0.48373	0.899473	-1.94973
5	45441801	45442000	*	0.958727	0.967615	-0.397985
5	45441901	45442100	*	0.834527	0.955674	1.017
5	45447701	45447900	*	0.744769	0.944818	-0.837408
5	45447801	45448000	*	0.693914	0.937643	-0.306682
5	45447901	45448100	*	0.414775	0.882539	-1.69017
5	45448001	45448200	*	0.59417	0.92183	-1.54292
5	45448201	45448400	*	0.199672	0.796651	-1.79441
5	45448301	45448500	*	0.234203	0.815611	-1.16301
5	45448401	45448600	*	0.319977	0.85233	-1.08125
5	45449301	45449500	*	0.543278	0.911494	-0.497339
5	45449401	45449600	*	0.871485	0.959628	-0.0668481
5	45449501	45449700	*	0.560291	0.915511	0.312765
5	45449601	45449800	*	0.883187	0.960899	-0.107121
5	45450601	45450800	*	0.794735	0.951091	-0.340659
5	45450701	45450900	*	0.601452	0.92326	-0.838257
5	45450801	45451000	*	0.811523	0.953271	-0.584632
5	45451401	45451600	*	0.223426	0.80998	-1.18482
5	45451501	45451700	*	0.223426	0.80998	-1.18482
5	45451601	45451800	*	0.402981	0.879077	-1.50315
5	45451701	45451900	*	0.521816	0.907143	-1.19699
5	45453601	45453800	*	0.880331	0.960782	0.279965
5	45453701	45453900	*	0.644075	0.930732	1.30258
5	45453801	45454000	*	0.294463	0.842417	1.85131
5	45472801	45473000	*	0.567657	0.917286	-0.283808
5	45472901	45473100	*	0.502347	0.903702	-0.253048
5	45473001	45473200	*	0.558813	0.915248	-0.249143
5	45473201	45473400	*	0.385931	0.874486	0.481067
5	45473301	45473500	*	0.385931	0.874486	0.481067
5	45473401	45473600	*	0.103368	0.711376	-3.60581
5	45473501	45473700	*	0.103368	0.711376	-3.60581
5	45473901	45474100	*	0.491579	0.901108	-1.55051
5	45474001	45474200	*	0.491579	0.901108	-1.55051
5	45474101	45474300	*	0.42228	0.884591	1.76782
5	45474201	45474400	*	0.42228	0.884591	1.76782
5	45474301	45474500	*	0.643893	0.930676	0.388061
5	45474401	45474600	*	0.643893	0.930676	0.388061
5	45474501	45474700	*	0.0713622	0.665298	-4.38593
5	45474601	45474800	*	0.0713622	0.665298	-4.38593
5	45474701	45474900	*	0.557346	0.915106	-1.32204
5	45474801	45475000	*	0.100932	0.707896	-3.43172
5	45482601	45482800	*	0.81473	0.953528	-0.596698
5	45482701	45482900	*	0.587835	0.920853	-2.03777
5	45482901	45483100	*	0.324967	0.854097	-1.44386
5	45483001	45483200	*	0.324967	0.854097	-1.44386
5	45491701	45491900	*	0.783705	0.949451	-0.534996
5	45491801	45492000	*	0.783705	0.949451	-0.534996
5	45494101	45494300	*	0.975051	0.968639	0.489865
5	45494201	45494400	*	0.555449	0.914604	1.66818
5	45494301	45494500	*	0.829959	0.955107	0.869907
5	45494401	45494600	*	0.39397	0.876635	-2.16782
5	45494501	45494700	*	0.0951966	0.701564	-5.03798
5	45494601	45494800	*	0.0218252	0.526077	-7.6599
5	45494801	45495000	*	0.939012	0.96639	0.154799
5	45494901	45495100	*	0.447754	0.890842	-1.53039
5	45495001	45495200	*	0.109869	0.719785	-3.18726
5	45495901	45496100	*	0.950688	0.967232	0.0255363
5	45496001	45496200	*	0.950688	0.967232	0.0255363
5	45519701	45519900	*	0.020098	0.517555	5.21888
5	45519801	45520000	*	0.241429	0.819123	2.69254
5	45519901	45520100	*	0.542615	0.911394	-0.421111
5	45520001	45520200	*	0.578468	0.919267	-0.354192
5	45521401	45521600	*	0.778997	0.949103	-0.54809
5	45521501	45521700	*	0.0832702	0.685084	-4.2931
5	45521601	45521800	*	0.0861075	0.688791	-2.12405
5	45521701	45521900	*	0.0147767	0.482507	-2.61655
5	45521801	45522000	*	0.0539733	0.632976	-3.90884
5	45521901	45522100	*	0.338755	0.858819	-2.99052
5	45522001	45522200	*	0.972694	0.968517	-0.156897
5	45522101	45522300	*	0.358406	0.865528	-2.08979
5	45529801	45530000	*	0.61634	0.926428	1.36085
5	45529901	45530100	*	0.709904	0.93981	-0.576792
5	45530001	45530200	*	0.366847	0.868664	-1.37261
5	45534001	45534200	*	0.849215	0.957384	-0.766405
5	45534101	45534300	*	0.417268	0.883217	1.22899
5	45534201	45534400	*	0.232194	0.814479	2.47751
5	45534801	45535000	*	0.70679	0.939201	0.900079
5	45534901	45535100	*	0.950213	0.967232	-0.167341
5	45535001	45535200	*	0.94225	0.966674	0.112005
5	45539301	45539500	*	0.208776	0.801538	3.87974
5	45539401	45539600	*	0.252723	0.824261	3.67199
5	45637901	45638100	*	0.600029	0.92301	-1.24503
5	45638001	45638200	*	0.485016	0.899986	-2.0912
5	45638101	45638300	*	0.8491	0.95737	-0.798611
5	45640101	45640300	*	0.0581311	0.641917	6.02449
5	45640201	45640400	*	0.0333487	0.578703	4.61798
5	45640301	45640500	*	0.11654	0.728447	3.91359
5	45640401	45640600	*	0.24575	0.821477	-4.42098
5	45640501	45640700	*	0.47138	0.896683	-2.86932
5	45668301	45668500	*	0.0674847	0.659032	-1.41427
5	45668401	45668600	*	0.0674847	0.659032	-1.41427
5	45670301	45670500	*	0.744152	0.944771	0.155494
5	45670401	45670600	*	0.640529	0.930233	0.169711
5	45670501	45670700	*	0.354291	0.864656	0.394025
5	45670601	45670800	*	0.951313	0.967267	-0.115258
5	45670901	45671100	*	0.396727	0.87724	-3.51366
5	45671001	45671200	*	0.224978	0.810767	-4.33173
5	45671101	45671300	*	0.255651	0.825945	-4.78546
5	45719001	45719200	*	0.96285	0.967835	-0.347278
5	45719101	45719300	*	0.438925	0.888406	1.06496
5	45719201	45719400	*	0.806454	0.952518	0.230654
5	45719301	45719500	*	0.926372	0.965315	-0.189945
5	45719401	45719600	*	0.812147	0.953368	-0.37911
5	45844601	45844800	*	0.812787	0.953368	0.371359
5	45844701	45844900	*	0.860388	0.958579	-0.199052
5	45844801	45845000	*	0.525207	0.908012	1.19846
5	45844901	45845100	*	0.292897	0.841715	2.08963
5	45855501	45855700	*	0.453964	0.892443	-1.85361
5	45855601	45855800	*	0.232878	0.814613	-1.88547
5	45855701	45855900	*	0.433699	0.887617	-1.05845
5	45855801	45856000	*	0.187836	0.788699	1.87509
5	45855901	45856100	*	0.371017	0.870171	1.26193
5	45858001	45858200	*	0.478391	0.898096	-0.351246
5	45858101	45858300	*	0.607577	0.924582	-0.213218
5	45858201	45858400	*	0.859136	0.958433	-0.0564706
5	45858301	45858500	*	0.67875	0.935395	-0.221267
5	45858501	45858700	*	0.0821089	0.683128	-4.85912
5	45858601	45858800	*	0.31912	0.851987	-2.04937
5	45858701	45858900	*	0.910042	0.963663	0.0644702
5	45875301	45875500	*	0.801455	0.951859	0.469162
5	45875401	45875600	*	0.914482	0.964196	-0.0251769
5	45875501	45875700	*	0.563841	0.916408	-0.626566
5	45875601	45875800	*	0.0274967	0.552144	-3.0425
5	45875701	45875900	*	0.0274967	0.552144	-3.0425
5	45876101	45876300	*	0.147381	0.758473	-3.88199
5	45876201	45876400	*	0.147381	0.758473	-3.88199
5	45876501	45876700	*	0.441017	0.888935	1.40027
5	45876601	45876800	*	0.441017	0.888935	1.40027
5	45923801	45924000	*	0.447868	0.890842	-1.83826
5	45923901	45924100	*	0.206289	0.799995	-3.39283
5	46005601	46005800	*	0.980615	0.968934	0.163323
5	46005701	46005900	*	0.980615	0.968934	0.163323
5	46172101	46172300	*	0.187191	0.788248	4.8309
5	46172201	46172400	*	0.563729	0.916394	-0.720645
5	46172301	46172500	*	0.734609	0.943375	-0.109434
5	46172401	46172600	*	0.0655134	0.655598	6.06997
5	46172601	46172800	*	0.18139	0.785001	-4.81183
5	46172701	46172900	*	0.18139	0.785001	-4.81183
5	46347301	46347500	*	0.362113	0.866732	-0.429933
5	46347401	46347600	*	0.7594	0.94667	-0.154251
5	46347601	46347800	*	0.349022	0.863148	-1.04176
5	46347701	46347900	*	0.859888	0.958503	0.244195
5	46347801	46348000	*	0.670428	0.934182	-2.11031
5	46443601	46443800	*	0.610575	0.925071	2.15831
5	46443701	46443900	*	0.365889	0.868275	1.48504
5	46443801	46444000	*	0.0459436	0.615994	1.0079
5	46443901	46444100	*	0.767989	0.947369	-0.303951
5	46444001	46444200	*	0.51156	0.905151	-1.0325
5	46488301	46488500	*	0.836075	0.955879	-0.145507
5	46488401	46488600	*	0.304902	0.84672	-2.73954
5	46488501	46488700	*	0.156873	0.766115	-4.21111
5	46488601	46488800	*	0.18566	0.787352	-4.65889
5	46488701	46488900	*	0.188522	0.789348	-4.20086
5	46488801	46489000	*	0.437003	0.888008	-1.72979
5	46488901	46489100	*	0.11132	0.721774	-4.53168
5	46489001	46489200	*	0.11132	0.721774	-4.53168
5	46489101	46489300	*	0.0621452	0.650405	-6.69103
5	46489201	46489400	*	0.0621452	0.650405	-6.69103
5	46579001	46579200	*	0.666125	0.933311	-1.08366
5	46579101	46579300	*	0.666125	0.933311	-1.08366
5	46673601	46673800	*	0.215446	0.805957	-3.22363
5	46673701	46673900	*	0.215446	0.805957	-3.22363
5	46673801	46674000	*	0.0184558	0.508237	-8.91772
5	46673901	46674100	*	0.0184558	0.508237	-8.91772
5	47273901	47274100	*	0.791199	0.95064	0.619083
5	47274001	47274200	*	0.284591	0.838241	-3.40254
5	47831401	47831600	*	0.944595	0.966819	0.581913
5	47831501	47831700	*	0.297596	0.843931	-2.62616
5	47831601	47831800	*	0.178096	0.782752	-2.82146
5	47983401	47983600	*	0.320083	0.852353	-0.643523
5	47983501	47983700	*	0.460904	0.893735	-0.371146
5	47985101	47985300	*	0.664355	0.933119	0.656838
5	47985201	47985400	*	0.600207	0.923024	0.607787
5	47985601	47985800	*	0.835475	0.955845	0.0325355
5	47985701	47985900	*	0.396251	0.877094	0.483902
5	47985801	47986000	*	0.404234	0.879687	0.661089
5	47986201	47986400	*	0.290264	0.84118	-0.618625
5	47986301	47986500	*	0.067778	0.65982	-1.64318
5	47986401	47986600	*	0.339972	0.859467	-2.00125
5	48113401	48113600	*	0.856276	0.958191	0.254372
5	48113501	48113700	*	0.856276	0.958191	0.254372
5	48136601	48136800	*	0.189779	0.790112	-2.18538
5	48136701	48136900	*	0.890489	0.962049	0.548602
5	48136801	48137000	*	0.410704	0.881422	2.22128
5	48136901	48137100	*	0.426657	0.885941	1.94724
5	48139001	48139200	*	0.386117	0.874533	-1.98166
5	48240601	48240800	*	0.288211	0.840244	2.86802
5	48240701	48240900	*	0.429444	0.886541	1.5781
5	48240801	48241000	*	0.52823	0.908602	0.859791
5	48240901	48241100	*	0.644833	0.930826	-0.481682
5	48345501	48345700	*	0.679963	0.935563	1.10341
5	48345601	48345800	*	0.877352	0.960474	0.284674
5	48345701	48345900	*	0.830861	0.955131	-0.215913
5	48372001	48372200	*	0.687251	0.93651	-0.225379
5	48372101	48372300	*	0.602437	0.923388	-0.316764
5	48374201	48374400	*	0.760585	0.946816	1.0783
5	48374301	48374500	*	0.854126	0.958037	-0.031875
5	48374401	48374600	*	0.632977	0.92891	-1.53875
5	48499901	48500100	*	0.740069	0.944259	-0.630294
5	48500001	48500200	*	0.740069	0.944259	-0.630294
5	48500201	48500400	*	0.953651	0.967411	0.690949
5	48500301	48500500	*	0.310402	0.849106	2.16882
5	48500401	48500600	*	0.309966	0.848996	2.44086
5	48509301	48509500	*	0.283264	0.837627	3.03684
5	48509401	48509600	*	0.473297	0.897121	2.33191
5	48509501	48509700	*	0.576346	0.91887	-0.566395
5	48510001	48510200	*	0.896618	0.96246	0.315776
5	48510101	48510300	*	0.923571	0.96509	-0.115156
5	48511401	48511600	*	0.816207	0.953594	-0.307398
5	48511501	48511700	*	0.816207	0.953594	-0.307398
5	48511801	48512000	*	0.580841	0.91973	-0.0648508
5	48511901	48512100	*	0.561678	0.915929	-0.425929
5	48512001	48512200	*	0.477243	0.897937	-1.31067
5	48512101	48512300	*	0.299842	0.844808	-1.16462
5	48545401	48545600	*	0.669017	0.933905	1.7732
5	48545501	48545700	*	0.669017	0.933905	1.7732
5	48551401	48551600	*	0.242303	0.819534	-4.77432
5	48551501	48551700	*	0.50704	0.904596	-1.64657
5	48551601	48551800	*	0.929629	0.965656	0.655037
5	48551701	48551900	*	0.75878	0.946637	1.74301
5	48551801	48552000	*	0.87272	0.95975	0.782028
5	48551901	48552100	*	0.871986	0.959675	0.711251
5	48552001	48552200	*	0.754173	0.946071	1.50551
5	48563901	48564100	*	0.432814	0.88751	-3.27551
5	48564001	48564200	*	0.432814	0.88751	-3.27551
5	48564201	48564400	*	0.0728662	0.667785	4.66606
5	48564301	48564500	*	0.0728662	0.667785	4.66606
5	48564501	48564700	*	0.943683	0.966764	0.160963
5	48564601	48564800	*	0.943683	0.966764	0.160963
5	48725001	48725200	*	0.452855	0.892176	1.79713
5	48725101	48725300	*	0.452855	0.892176	1.79713
5	48737601	48737800	*	0.1226	0.735013	-4.19012
5	48737701	48737900	*	0.629259	0.928189	-1.53689
5	49090201	49090400	*	0.671199	0.934242	-0.159743
5	49090301	49090500	*	0.0176711	0.503328	-0.819402
5	49090401	49090600	*	0.00550868	0.381126	-1.62021
5	49368901	49369100	*	0.777168	0.94877	-0.928213
5	49369001	49369200	*	0.871898	0.959656	0.234099
5	49369101	49369300	*	0.852517	0.957898	0.132248
5	49369201	49369400	*	0.395373	0.87697	-0.470396
5	49369301	49369500	*	0.0609684	0.647572	-1.1269
5	49369401	49369600	*	0.0198618	0.515949	-3.35216
5	49370801	49371000	*	0.49975	0.90305	-0.583426
5	49370901	49371100	*	0.350591	0.863658	-1.50328
5	49371001	49371200	*	0.857667	0.958314	0.362408
5	49451001	49451200	*	0.957702	0.967542	-0.18578
5	49451101	49451300	*	0.957702	0.967542	-0.18578
5	49551901	49552100	*	0.749468	0.945443	-0.372404
5	49552001	49552200	*	0.686867	0.936486	0.724591
5	49552101	49552300	*	0.390327	0.875869	1.56409
5	49552201	49552400	*	0.562737	0.916104	1.47192
5	49818901	49819100	*	0.63439	0.929202	-1.09554
5	49819001	49819200	*	0.410848	0.881422	-2.16083
5	49819101	49819300	*	0.559953	0.915463	-0.754132
5	49961601	49961800	*	0.937846	0.966389	-0.145301
5	49961701	49961900	*	0.841608	0.956502	0.289764
5	49961801	49962000	*	0.321047	0.852669	1.95327
5	49975901	49976100	*	0.718779	0.941173	0.886421
5	49976001	49976200	*	0.594251	0.921871	-0.807157
5	49976101	49976300	*	0.386391	0.874614	-1.97378
5	50027701	50027900	*	0.212506	0.803861	1.18051
5	50027801	50028000	*	0.427211	0.886003	1.06109
5	50032301	50032500	*	0.548704	0.912912	-1.25525
5	50032401	50032600	*	0.972848	0.968517	0.016622
5	50032501	50032700	*	0.14086	0.752879	-1.5432
5	50032601	50032800	*	0.106759	0.716049	-1.69169
5	50032701	50032900	*	0.155788	0.765168	-3.23115
5	50032801	50033000	*	0.108013	0.717355	-8.08965
5	50056801	50057000	*	0.0390491	0.597179	-2.86297
5	50056901	50057100	*	3.74064e-07	0.0123769	-8.31155
5	50057101	50057300	*	0.00786494	0.415289	-10.5193
5	50057201	50057400	*	0.0107955	0.447244	-9.18443
5	50057501	50057700	*	0.856061	0.958191	-0.257355
5	50057601	50057800	*	0.536065	0.909745	0.289544
5	50057701	50057900	*	0.306202	0.847119	0.557543
5	50057801	50058000	*	0.350946	0.863825	0.386583
5	50057901	50058100	*	0.971655	0.968517	-0.0545137
5	50058001	50058200	*	0.376377	0.871768	-0.545824
5	50123401	50123600	*	0.000515237	0.191668	-10.9689
5	50123501	50123700	*	0.000515237	0.191668	-10.9689
5	50201501	50201700	*	0.032213	0.574514	6.88468
5	50201601	50201800	*	0.0815126	0.681798	4.25685
5	50201701	50201900	*	0.223732	0.810175	-3.95269
5	50201801	50202000	*	0.803984	0.952176	-0.812618
5	50201901	50202100	*	0.622642	0.927328	1.36518
5	50202201	50202400	*	0.15834	0.767108	3.87792
5	50202301	50202500	*	0.237699	0.817195	3.05135
5	50202401	50202600	*	0.607847	0.924583	2.14258
5	50202501	50202700	*	0.0121484	0.459637	-6.56481
5	50202601	50202800	*	0.0015009	0.273264	-6.97958
5	50216001	50216200	*	0.916767	0.964348	-0.297823
5	50216101	50216300	*	0.916767	0.964348	-0.297823
5	50216201	50216400	*	0.406364	0.880118	2.73062
5	50216301	50216500	*	0.760097	0.946763	0.948922
5	50476901	50477100	*	0.789174	0.950256	0.748429
5	50477001	50477200	*	0.764102	0.947137	0.577929
5	50477101	50477300	*	0.283614	0.837752	-0.928824
5	50697201	50697400	*	0.117394	0.729142	-6.34511
5	50697301	50697500	*	0.000656124	0.206698	-7.96181
5	50697401	50697600	*	0.0013363	0.264199	-6.77221
5	50697501	50697700	*	0.0344202	0.582899	-3.65943
5	50697601	50697800	*	0.0014633	0.270914	-5.20403
5	50697701	50697900	*	0.00873054	0.427213	-5.41758
5	50697801	50698000	*	0.127426	0.740202	-3.41722
5	50698101	50698300	*	0.477739	0.898017	-1.23037
5	50698201	50698400	*	0.0972414	0.704033	-2.11611
5	50698301	50698500	*	0.122189	0.734338	-2.85996
5	50762001	50762200	*	0.0516918	0.627764	8.04202
5	50762101	50762300	*	0.202487	0.798443	5.52914
5	50762501	50762700	*	0.185672	0.787352	4.33328
5	50762601	50762800	*	0.269527	0.831486	3.36923
5	50779301	50779500	*	0.582893	0.920029	-1.29405
5	50779401	50779600	*	0.974407	0.96861	0.488094
5	51039701	51039900	*	0.0568091	0.639057	3.86909
5	51039801	51040000	*	0.0705378	0.664042	-2.85453
5	51039901	51040100	*	0.0658778	0.656152	-2.69352
5	51040001	51040200	*	0.779746	0.949126	0.538415
5	51289201	51289400	*	0.678632	0.93536	-1.68608
5	51289301	51289500	*	0.678632	0.93536	-1.68608
5	51289501	51289700	*	0.482845	0.899256	3.00183
5	51289601	51289800	*	0.482845	0.899256	3.00183
5	51386301	51386500	*	0.52692	0.908447	2.69542
5	51386401	51386600	*	0.976932	0.968645	0.208479
5	51390901	51391100	*	0.884343	0.961148	0.471643
5	51391001	51391200	*	0.910969	0.963666	0.270347
5	51391301	51391500	*	0.167749	0.775308	-4.2315
5	51391401	51391600	*	0.195895	0.79401	-2.77663
5	51391501	51391700	*	0.0179063	0.504976	-5.06516
5	51391601	51391800	*	0.0187256	0.510039	-7.02114
5	51391901	51392100	*	0.80998	0.952942	-1.48254
5	51392001	51392200	*	0.80998	0.952942	-1.48254
5	51552101	51552300	*	0.607337	0.924481	-0.396233
5	51552201	51552400	*	0.462844	0.894024	-0.479657
5	51582901	51583100	*	0.843762	0.956697	0.825289
5	51583001	51583200	*	0.649391	0.931127	-1.25926
5	51583101	51583300	*	0.805646	0.952445	-0.84127
5	51729901	51730100	*	0.505498	0.904488	2.00988
5	51730001	51730200	*	0.505498	0.904488	2.00988
5	51828901	51829100	*	0.772193	0.948037	1.0358
5	51829001	51829200	*	0.0914411	0.695964	2.92152
5	51829101	51829300	*	0.0241763	0.536315	4.11175
5	51829201	51829400	*	0.953414	0.967361	0.436318
5	51829301	51829500	*	0.953414	0.967361	0.436318
5	51841001	51841200	*	0.177985	0.782669	4.06675
5	51841101	51841300	*	0.285314	0.838622	4.99396
5	51841201	51841400	*	0.0338601	0.580891	3.65828
5	51841301	51841500	*	0.0338601	0.580891	3.65828
5	51842201	51842400	*	0.885697	0.961272	-0.601375
5	51842301	51842500	*	0.296021	0.843079	-3.18306
5	51842401	51842600	*	0.391478	0.876062	-3.37559
5	51842501	51842700	*	0.468155	0.895807	-3.47173
5	51842601	51842800	*	0.184313	0.787312	-5.03093
5	51853601	51853800	*	0.661024	0.932581	1.90112
5	51853701	51853900	*	0.663914	0.933041	1.2376
5	51853801	51854000	*	0.423201	0.884855	2.74497
5	51876901	51877100	*	0.304944	0.84672	4.56785
5	51877001	51877200	*	0.0959324	0.702623	4.16795
5	51877101	51877300	*	0.177748	0.782601	3.70717
5	51882401	51882600	*	0.772072	0.948037	0.599407
5	51882501	51882700	*	0.578182	0.919232	-1.31157
5	51882601	51882800	*	0.235786	0.816098	-5.61467
5	51893901	51894100	*	0.174696	0.780332	-3.12068
5	51894001	51894200	*	0.00357827	0.342521	-3.18847
5	51894101	51894300	*	0.999815	0.970886	0.0394833
5	51894201	51894400	*	0.0107147	0.445755	3.99203
5	51894301	51894500	*	0.412504	0.88188	1.13134
5	51894401	51894600	*	0.379112	0.872725	-2.56465
5	51908601	51908800	*	0.112327	0.723382	3.20998
5	51908701	51908900	*	0.112327	0.723382	3.20998
5	51908801	51909000	*	0.0502146	0.624357	-5.95824
5	51908901	51909100	*	0.0928358	0.69874	-3.28326
5	51909001	51909200	*	0.353568	0.864474	-1.71312
5	51909101	51909300	*	0.872414	0.959732	0.470399
5	51938201	51938400	*	0.312698	0.849835	1.65739
5	51938301	51938500	*	0.697581	0.938035	0.497059
5	51938401	51938600	*	0.727807	0.942577	-0.477182
5	51938501	51938700	*	0.949863	0.967232	0.437639
5	51938601	51938800	*	0.925891	0.965263	0.555325
5	51938801	51939000	*	0.512637	0.905253	-2.39659
5	51938901	51939100	*	0.661715	0.932668	-1.18985
5	51939001	51939200	*	0.768224	0.947369	-0.14246
5	51939101	51939300	*	0.930822	0.965723	0.239119
5	51939201	51939400	*	0.809118	0.952892	0.894566
5	51941001	51941200	*	0.378419	0.872467	-2.18519
5	51941101	51941300	*	0.313778	0.850236	-2.88447
5	51941201	51941400	*	0.516704	0.906084	-2.66778
5	51942501	51942700	*	0.472114	0.896883	1.76851
5	51942601	51942800	*	0.245615	0.821417	1.82839
5	51942701	51942900	*	0.360634	0.866255	1.81956
5	51952501	51952700	*	0.24806	0.822528	2.02509
5	51952601	51952800	*	0.920195	0.964827	0.0452168
5	51952701	51952900	*	0.658615	0.932213	-0.996913
5	51952801	51953000	*	0.114069	0.725637	4.38034
5	51952901	51953100	*	0.114069	0.725637	4.38034
5	51958001	51958200	*	0.280604	0.836345	-4.26413
5	51958101	51958300	*	0.776804	0.948667	-0.904174
5	52026401	52026600	*	0.426059	0.885771	-1.22632
5	52026501	52026700	*	0.732216	0.943092	1.23412
5	52035401	52035600	*	0.65923	0.932309	-1.24404
5	52035501	52035700	*	0.310961	0.849252	-3.10504
5	52035601	52035800	*	0.379701	0.872884	-2.54251
5	52040001	52040200	*	0.612321	0.925518	-1.24789
5	52040101	52040300	*	0.981265	0.968968	-0.0849542
5	52040201	52040400	*	0.51696	0.906143	1.29616
5	52040301	52040500	*	0.494008	0.901613	1.17965
5	52040401	52040600	*	0.333952	0.856868	-2.17667
5	52040501	52040700	*	0.863782	0.958934	-0.266876
5	52040601	52040800	*	0.585445	0.920501	1.02853
5	52040701	52040900	*	0.729292	0.942711	-0.722161
5	52040801	52041000	*	0.573684	0.918451	-1.55702
5	52041301	52041500	*	0.605889	0.924143	1.73748
5	52041401	52041600	*	0.330651	0.855744	2.3898
5	52041501	52041700	*	0.199217	0.796284	3.14197
5	52046001	52046200	*	0.112172	0.722952	3.05163
5	52046101	52046300	*	0.0988075	0.705779	2.38788
5	52046201	52046400	*	0.223843	0.810307	1.96637
5	52046301	52046500	*	0.49846	0.902884	1.76327
5	52064801	52065000	*	0.0394242	0.598287	6.22051
5	52064901	52065100	*	0.365626	0.868217	1.96783
5	52065001	52065200	*	0.90929	0.963612	0.518972
5	52065301	52065500	*	0.000458042	0.183818	-5.38999
5	52065401	52065600	*	0.00195365	0.296225	-6.79739
5	52110301	52110500	*	0.69655	0.937978	-1.1507
5	52110401	52110600	*	0.0054482	0.380141	-5.02516
5	52110501	52110700	*	0.022967	0.531251	-4.02914
5	52110601	52110800	*	0.494916	0.901958	2.39228
5	52110701	52110900	*	0.374833	0.871343	-2.01535
5	52110801	52111000	*	0.608312	0.924713	0.591683
5	52110901	52111100	*	0.435557	0.887754	1.70503
5	52111001	52111200	*	0.911863	0.963738	0.627182
5	52111601	52111800	*	0.701127	0.938571	-0.122158
5	52111701	52111900	*	0.677571	0.935165	-0.140437
5	52111801	52112000	*	0.658098	0.932208	-0.560968
5	52111901	52112100	*	0.123554	0.736315	-3.21272
5	52112001	52112200	*	0.0612024	0.648221	-4.05542
5	52112101	52112300	*	0.179359	0.783813	-3.45009
5	52113701	52113900	*	0.154688	0.764578	-0.51048
5	52113801	52114000	*	0.471007	0.896561	-0.197127
5	52114401	52114600	*	0.286339	0.839206	-0.851157
5	52118601	52118800	*	0.671745	0.934325	-0.959769
5	52118701	52118900	*	0.82391	0.954434	-0.71014
5	52131801	52132000	*	0.903848	0.963314	-0.756911
5	52131901	52132100	*	0.930601	0.965701	-0.381834
5	52132001	52132200	*	0.577283	0.919175	-1.44972
5	52132101	52132300	*	0.942964	0.966702	0.00650543
5	52132201	52132400	*	0.696861	0.937978	0.830308
5	52138301	52138500	*	0.134925	0.748432	-2.59808
5	52138401	52138600	*	0.13388	0.747285	-2.18657
5	52138501	52138700	*	0.166635	0.774177	-2.65248
5	52189501	52189700	*	0.558694	0.915231	-0.478234
5	52189601	52189800	*	0.279203	0.835505	-0.462204
5	52189701	52189900	*	0.395725	0.877025	-0.367637
5	52190601	52190800	*	0.592457	0.921535	0.223074
5	52190701	52190900	*	0.481147	0.898848	0.372411
5	52190801	52191000	*	0.674795	0.93472	-0.154244
5	52190901	52191100	*	0.254739	0.825335	-1.0766
5	52191001	52191200	*	0.42707	0.885983	-1.71811
5	52191201	52191400	*	0.13473	0.748219	-5.50249
5	52191301	52191500	*	0.13473	0.748219	-5.50249
5	52213301	52213500	*	0.554938	0.914472	-1.30637
5	52213401	52213600	*	0.871061	0.959593	-0.251526
5	52213501	52213700	*	0.549401	0.913017	2.7223
5	52213601	52213800	*	0.822485	0.954291	-0.549005
5	52238301	52238500	*	0.190293	0.790634	-4.82702
5	52238401	52238600	*	0.327851	0.854987	-2.19695
5	52238501	52238700	*	0.68415	0.936107	-0.770117
5	52238601	52238800	*	0.620901	0.927158	-1.15188
5	52238701	52238900	*	0.506038	0.904511	-2.66577
5	52238801	52239000	*	0.51419	0.905526	-0.923099
5	52238901	52239100	*	0.51419	0.905526	-0.923099
5	52239001	52239200	*	0.320836	0.852602	-2.53788
5	52239101	52239300	*	0.320836	0.852602	-2.53788
5	52240801	52241000	*	0.0415246	0.603452	5.84662
5	52240901	52241100	*	0.662761	0.932929	1.12446
5	52241001	52241200	*	0.108075	0.717355	-2.43231
5	52360401	52360600	*	0.0163381	0.492682	-6.02022
5	52391301	52391500	*	0.603645	0.923571	-1.3591
5	52391401	52391600	*	0.688819	0.936816	-0.763964
5	52391501	52391700	*	0.450292	0.891372	0.765355
5	52391601	52391800	*	0.457034	0.8929	0.568641
5	52391701	52391900	*	0.955994	0.967527	0.266218
5	52391801	52392000	*	0.92331	0.965039	-0.269588
5	52391901	52392100	*	0.735111	0.943514	-0.615993
5	52392001	52392200	*	0.849701	0.957454	-0.330629
5	52411501	52411700	*	0.928375	0.965482	-0.425107
5	52411601	52411800	*	0.928375	0.965482	-0.425107
5	52469701	52469900	*	0.359899	0.866049	-1.85659
5	52469801	52470000	*	0.259593	0.827283	-2.77193
5	52470701	52470900	*	0.42714	0.885983	4.38692
5	52470801	52471000	*	0.817725	0.953766	-0.640777
5	52470901	52471100	*	0.207112	0.800678	-1.0778
5	52471001	52471200	*	0.151417	0.761377	-0.804376
5	52515101	52515300	*	0.507744	0.904757	1.08966
5	52515201	52515400	*	0.507744	0.904757	1.08966
5	52515301	52515500	*	0.0704398	0.663966	-1.42539
5	52515401	52515600	*	0.334084	0.856868	-2.0031
5	52515501	52515700	*	0.505486	0.904488	-2.41699
5	52515601	52515800	*	0.703205	0.93877	0.750262
5	52515701	52515900	*	0.752636	0.945836	0.648347
5	52515801	52516000	*	0.913069	0.964043	-0.394324
5	52515901	52516100	*	0.836059	0.955879	-0.421314
5	52547001	52547200	*	0.191447	0.79137	3.63551
5	52547101	52547300	*	0.696778	0.937978	1.2531
5	52570901	52571100	*	0.76798	0.947369	-0.429105
5	52571001	52571200	*	0.521052	0.90698	-2.10102
5	52634201	52634400	*	0.424734	0.885298	1.29063
5	52636101	52636300	*	0.403351	0.879135	-2.07995
5	52636201	52636400	*	0.403351	0.879135	-2.07995
5	52636401	52636600	*	0.145348	0.757035	-8.61586
5	52636501	52636700	*	0.118802	0.730948	-9.34143
5	52636601	52636800	*	0.0938569	0.70015	-10.5825
5	52641701	52641900	*	0.721748	0.941791	-1.16086
5	52641801	52642000	*	0.876436	0.960425	-0.301903
5	52641901	52642100	*	0.573904	0.918534	1.79318
5	52642001	52642200	*	0.832087	0.955324	0.729665
5	52643901	52644100	*	0.677078	0.935051	1.24024
5	52644001	52644200	*	0.41854	0.883454	1.56344
5	52644101	52644300	*	0.53821	0.910406	-2.03995
5	52644201	52644400	*	0.219277	0.807604	-2.84647
5	52654801	52655000	*	0.201735	0.798028	-1.85052
5	52654901	52655100	*	0.0761218	0.672299	-1.58085
5	52656201	52656400	*	0.0335308	0.579549	-4.07599
5	52656301	52656500	*	0.0335308	0.579549	-4.07599
5	52663401	52663600	*	0.636798	0.929667	-0.795831
5	52663501	52663700	*	0.714535	0.940592	0.701117
5	52663601	52663800	*	0.454341	0.892443	1.90339
5	52669801	52670000	*	0.519585	0.9068	-0.418792
5	52669901	52670100	*	0.72271	0.941891	-0.319411
5	52670001	52670200	*	0.215822	0.806049	3.61846
5	52670101	52670300	*	0.215822	0.806049	3.61846
5	52673101	52673300	*	0.458879	0.893343	-1.61279
5	52673201	52673400	*	0.93825	0.966389	0.515752
5	52673301	52673500	*	0.367171	0.868853	2.5766
5	52673401	52673600	*	0.236816	0.816539	3.89253
5	52702701	52702900	*	0.779147	0.949119	2.03912
5	52702801	52703000	*	0.83493	0.955789	1.02955
5	52712501	52712700	*	0.377154	0.872034	-2.85551
5	52712601	52712800	*	0.18419	0.787143	-3.45242
5	52727701	52727900	*	0.330437	0.855727	2.88134
5	52727801	52728000	*	0.0360847	0.588709	5.01898
5	52727901	52728100	*	0.126506	0.73926	4.68779
5	52742101	52742300	*	0.107071	0.716804	-0.646179
5	52742201	52742400	*	0.361364	0.866545	-0.309261
5	52742301	52742500	*	0.906863	0.963531	-0.103374
5	52743101	52743300	*	0.180026	0.784259	-7.31451
5	52743201	52743400	*	0.476524	0.89784	-4.10331
5	52743301	52743500	*	0.343095	0.86096	-4.44179
5	52743401	52743600	*	0.00581524	0.385109	-15.0239
5	52743501	52743700	*	0.00581524	0.385109	-15.0239
5	52775201	52775400	*	0.138723	0.751807	-3.47501
5	52775301	52775500	*	0.468994	0.896067	-1.7316
5	52775401	52775600	*	0.906665	0.963531	-0.677661
5	52777001	52777200	*	0.978352	0.968778	0.241741
5	52777101	52777300	*	0.527926	0.908578	2.35133
5	52783201	52783400	*	0.194094	0.792726	-0.365999
5	52783301	52783500	*	0.946545	0.966995	0.0362942
5	52786501	52786700	*	0.42688	0.885962	2.59208
5	52786601	52786800	*	0.42688	0.885962	2.59208
5	52786701	52786900	*	0.93776	0.966388	-0.0465431
5	52786801	52787000	*	0.486214	0.900228	2.32848
5	52786901	52787100	*	0.304938	0.84672	5.17535
5	52821601	52821800	*	0.204545	0.79915	-4.09957
5	52821701	52821900	*	0.204545	0.79915	-4.09957
5	52821801	52822000	*	0.406354	0.880118	-1.73697
5	52821901	52822100	*	0.406354	0.880118	-1.73697
5	52833301	52833500	*	0.565068	0.91665	1.80316
5	52833401	52833600	*	0.867252	0.959221	-0.268132
5	52833501	52833700	*	0.3044	0.846531	-0.420132
5	52833601	52833800	*	0.81227	0.953368	-0.0743858
5	52833701	52833900	*	0.804511	0.952277	-0.0936436
5	52834501	52834700	*	0.89334	0.962127	-0.119224
5	52834601	52834800	*	0.487724	0.900608	-0.705728
5	52834701	52834900	*	0.069794	0.662931	-2.6861
5	52834801	52835000	*	0.0447099	0.61186	-3.89515
5	52878301	52878500	*	0.0865227	0.689241	-3.16192
5	52878401	52878600	*	0.138513	0.751738	-2.34582
5	52878501	52878700	*	0.950822	0.967232	0.198764
5	52878601	52878800	*	0.224285	0.81053	4.25765
5	52878901	52879100	*	0.974496	0.96861	-0.0415547
5	52879001	52879200	*	0.924077	0.96509	-0.0774556
5	52879101	52879300	*	0.721644	0.941788	-0.896648
5	52879201	52879400	*	0.332146	0.856229	3.21075
5	52904601	52904800	*	0.657934	0.932208	-1.31191
5	52904701	52904900	*	0.810138	0.952975	0.981999
5	52910801	52911000	*	0.337649	0.858509	-1.45032
5	52910901	52911100	*	0.578771	0.919347	-0.511958
5	52911001	52911200	*	0.740923	0.944386	0.358025
5	52911401	52911600	*	0.347945	0.862565	3.66455
5	52911501	52911700	*	0.0289537	0.559665	3.44365
5	52911601	52911800	*	0.007785	0.414634	4.03933
5	52911701	52911900	*	0.385966	0.87449	-1.48982
5	52911801	52912000	*	0.0770582	0.673531	-3.91538
5	52911901	52912100	*	0.167227	0.774571	-5.74956
5	52913701	52913900	*	0.214634	0.805348	-3.07914
5	52913801	52914000	*	0.215619	0.805986	-2.71136
5	52913901	52914100	*	0.411904	0.881765	-2.78686
5	52915801	52916000	*	0.155868	0.765223	-6.20522
5	52915901	52916100	*	0.155868	0.765223	-6.20522
5	52916001	52916200	*	0.501559	0.903426	2.79139
5	52916101	52916300	*	0.501559	0.903426	2.79139
5	52916201	52916400	*	0.886796	0.961474	-1.45177
5	52916301	52916500	*	0.0512669	0.62671	-5.94824
5	52929601	52929800	*	0.404443	0.879737	1.56631
5	52929701	52929900	*	0.519696	0.906809	-0.236457
5	52929801	52930000	*	8.41752e-05	0.103725	-6.14531
5	52929901	52930100	*	3.90421e-05	0.0725588	-7.40913
5	52975301	52975500	*	0.0238969	0.534875	-4.03662
5	52975401	52975600	*	0.950064	0.967232	-0.0573928
5	52975501	52975700	*	0.980898	0.968949	-0.0945511
5	52975601	52975800	*	0.733157	0.943182	-0.740638
5	52975701	52975900	*	0.960482	0.967654	0.717379
5	52978001	52978200	*	0.482335	0.899225	-1.41036
5	52978101	52978300	*	0.649293	0.931107	-0.624208
5	52978201	52978400	*	0.978159	0.968777	0.0685376
5	52993701	52993900	*	0.0059051	0.386664	-2.43748
5	52993801	52994000	*	0.115295	0.726843	-2.15462
5	52993901	52994100	*	0.296743	0.843485	-2.37144
5	52994001	52994200	*	0.352859	0.864275	-2.55933
5	52994101	52994300	*	0.319351	0.852042	-2.94588
5	52994201	52994400	*	0.0802285	0.680071	-4.26614
5	52994301	52994500	*	0.0590454	0.644552	-5.7118
5	52998101	52998300	*	0.587831	0.920853	1.27363
5	52998201	52998400	*	0.261219	0.828017	2.07783
5	52998301	52998500	*	0.463665	0.894218	3.35788
5	52998501	52998700	*	0.441581	0.889081	1.6106
5	52998601	52998800	*	0.441581	0.889081	1.6106
5	53031101	53031300	*	0.256528	0.826256	-4.7978
5	53031201	53031400	*	0.256528	0.826256	-4.7978
5	53112801	53113000	*	0.274937	0.833867	-2.75889
5	53112901	53113100	*	0.300466	0.845075	-2.96659
5	53113001	53113200	*	0.553513	0.914039	1.71321
5	53113101	53113300	*	0.553513	0.914039	1.71321
5	53123501	53123700	*	0.641754	0.930252	-1.00636
5	53123601	53123800	*	0.903605	0.963246	0.0824044
5	53123701	53123900	*	0.854079	0.958037	0.288592
5	53133701	53133900	*	0.899681	0.96277	0.45648
5	53133801	53134000	*	0.861469	0.958654	-0.114689
5	53140401	53140600	*	0.472708	0.897011	1.94358
5	53140501	53140700	*	0.943297	0.966749	0.146499
5	53140601	53140800	*	0.787347	0.949969	-1.21559
5	53209301	53209500	*	0.0103289	0.44093	-2.64059
5	53209401	53209600	*	0.434194	0.88769	-0.933931
5	53209501	53209700	*	0.0290981	0.560542	7.13996
5	53210101	53210300	*	0.0438891	0.609247	2.87703
5	53210201	53210400	*	0.0866714	0.689425	3.14135
5	53211201	53211400	*	0.901957	0.962978	0.638483
5	53211301	53211500	*	0.772364	0.948054	-0.141384
5	53211401	53211600	*	0.645028	0.930862	-0.915329
5	53211501	53211700	*	0.184639	0.787352	-3.59233
5	53211601	53211800	*	0.463443	0.894133	-0.617886
5	53211701	53211900	*	0.336892	0.858226	2.91331
5	53212301	53212500	*	0.956109	0.967527	0.128896
5	53212401	53212600	*	0.355713	0.864849	-2.08941
5	53212501	53212700	*	0.282441	0.837342	-2.4995
5	53258901	53259100	*	0.862861	0.958825	0.529174
5	53259001	53259200	*	0.90833	0.963531	-0.102597
5	53259101	53259300	*	0.940939	0.966555	-0.471612
5	53267601	53267800	*	0.231058	0.813994	-4.61486
5	53267701	53267900	*	0.141007	0.753099	-3.99611
5	53267801	53268000	*	0.455642	0.892621	-1.83913
5	53267901	53268100	*	0.484996	0.899974	-1.42488
5	53268001	53268200	*	0.763552	0.947092	-0.434699
5	53268101	53268300	*	0.165259	0.77355	-1.93982
5	53268201	53268400	*	0.922922	0.965035	0.0219075
5	53268301	53268500	*	0.953157	0.96736	0.0302437
5	53271001	53271200	*	0.323106	0.853484	-2.61506
5	53271101	53271300	*	0.790021	0.950413	-0.834512
5	53271301	53271500	*	0.46165	0.893771	-1.25677
5	53271401	53271600	*	0.756549	0.946322	-0.550141
5	53274801	53275000	*	0.360565	0.866253	2.84525
5	53274901	53275100	*	0.794705	0.951087	-0.2013
5	53275001	53275200	*	0.718441	0.941114	-0.503547
5	53275101	53275300	*	0.706291	0.939193	0.289084
5	53275201	53275400	*	0.414781	0.882539	-4.95409
5	53302601	53302800	*	0.289527	0.840834	-1.53103
5	53302701	53302900	*	0.0678536	0.660015	-2.24894
5	53302801	53303000	*	0.117851	0.72989	-2.7262
5	53302901	53303100	*	0.59442	0.92191	0.851355
5	53303001	53303200	*	0.880392	0.960782	0.192391
5	53303101	53303300	*	0.161356	0.770097	-1.87193
5	53346801	53347000	*	0.825569	0.954661	1.25069
5	53346901	53347100	*	0.148564	0.759607	-1.93641
5	53347001	53347200	*	0.470494	0.896383	-0.759868
5	53347101	53347300	*	0.209218	0.801651	-3.08937
5	53347201	53347400	*	0.209136	0.801651	-4.15932
5	53356901	53357100	*	0.375484	0.871597	-1.96682
5	53357001	53357200	*	0.899867	0.96277	-0.0643355
5	53358601	53358800	*	0.629678	0.928265	0.928714
5	53358701	53358900	*	0.629678	0.928265	0.928714
5	53466501	53466700	*	0.519626	0.906809	-0.604396
5	53466601	53466800	*	0.260044	0.827457	-0.810259
5	53466701	53466900	*	0.087401	0.690663	-1.77537
5	53467201	53467400	*	0.123019	0.73566	-1.98081
5	53467301	53467500	*	0.606114	0.924228	-0.721664
5	53467901	53468100	*	0.546583	0.912303	-1.23279
5	53468001	53468200	*	0.427792	0.88608	-1.27898
5	53468101	53468300	*	0.939999	0.966508	-0.129894
5	53468201	53468400	*	0.953603	0.967402	0.0361052
5	53468301	53468500	*	0.205536	0.799594	-4.24066
5	53469401	53469600	*	0.621199	0.927203	-3.02458
5	53469901	53470100	*	0.25403	0.825083	-4.26986
5	53470001	53470200	*	0.517598	0.906331	-2.80798
5	53470201	53470400	*	0.0179195	0.504976	-8.50442
5	53470301	53470500	*	0.0196734	0.514323	-8.2165
5	53471201	53471400	*	0.182043	0.785548	-3.09103
5	53471301	53471500	*	0.0941434	0.700312	-3.4506
5	53471401	53471600	*	0.193921	0.792726	-3.34053
5	53504501	53504700	*	0.394206	0.876697	-1.70918
5	53504601	53504800	*	0.394206	0.876697	-1.70918
5	53505601	53505800	*	0.130494	0.74328	-2.26018
5	53505701	53505900	*	0.0154296	0.487422	-3.08881
5	53505801	53506000	*	0.214586	0.80529	-2.43581
5	53506701	53506900	*	0.265939	0.830041	-1.55959
5	53506801	53507000	*	0.24948	0.822933	-1.22783
5	53507001	53507200	*	0.716682	0.940956	1.98247
5	53507101	53507300	*	0.538762	0.910511	-1.23588
5	53507301	53507500	*	0.659864	0.932348	0.731884
5	53507401	53507600	*	0.0217236	0.525698	2.22074
5	53507501	53507700	*	0.0364026	0.589555	2.42679
5	53507601	53507800	*	0.53823	0.910406	-1.67499
5	53509101	53509300	*	0.757333	0.946377	0.013986
5	53509201	53509400	*	0.926793	0.965315	-0.926821
5	53509301	53509500	*	0.802492	0.951959	0.702076
5	53509601	53509800	*	0.0703812	0.663881	-0.60284
5	53509701	53509900	*	0.842558	0.956629	0.0727939
5	53509801	53510000	*	0.707043	0.939244	0.285724
5	53541801	53542000	*	0.890724	0.962049	-0.183994
5	53541901	53542100	*	0.905295	0.963461	-0.39352
5	53542001	53542200	*	0.91348	0.964104	-0.598446
5	53542101	53542300	*	0.234666	0.815727	6.22901
5	53542201	53542400	*	0.234666	0.815727	6.22901
5	53542401	53542600	*	0.465005	0.894688	-3.58357
5	53542501	53542700	*	0.465005	0.894688	-3.58357
5	53543601	53543800	*	0.766133	0.947342	0.27839
5	53543701	53543900	*	0.56622	0.916947	-0.34713
5	53544101	53544300	*	0.79924	0.951612	1.18326
5	53544201	53544400	*	0.498412	0.902884	2.44715
5	53544301	53544500	*	0.258295	0.826841	4.51758
5	53544601	53544800	*	0.00742522	0.409145	-3.24873
5	53544701	53544900	*	0.00742522	0.409145	-3.24873
5	53546501	53546700	*	0.37224	0.870442	-1.77626
5	53546601	53546800	*	0.218263	0.807039	-1.79624
5	53546901	53547100	*	0.269987	0.831582	2.31632
5	53547001	53547200	*	0.655985	0.932088	0.957387
5	53551001	53551200	*	0.459556	0.893434	2.70347
5	53551101	53551300	*	0.459556	0.893434	2.70347
5	53551501	53551700	*	0.23854	0.817785	-3.27411
5	53551601	53551800	*	0.0450918	0.612985	-4.36847
5	53551701	53551900	*	0.00255476	0.316812	-7.26825
5	53551801	53552000	*	0.0109207	0.447508	-10.9282
5	53553801	53554000	*	0.220074	0.808201	-4.72621
5	53553901	53554100	*	0.220074	0.808201	-4.72621
5	53557401	53557600	*	0.299247	0.844488	-1.91491
5	53557501	53557700	*	0.299247	0.844488	-1.91491
5	53557801	53558000	*	0.705067	0.939113	-1.05278
5	53557901	53558100	*	0.411367	0.881537	-1.12222
5	53558001	53558200	*	0.401386	0.878761	-1.12608
5	53558101	53558300	*	0.636343	0.929557	-0.850744
5	53570601	53570800	*	0.0602917	0.646323	-6.45973
5	53570701	53570900	*	0.0602917	0.646323	-6.45973
5	53591301	53591500	*	0.792745	0.950817	-0.038782
5	53591401	53591600	*	0.94493	0.966819	-0.10094
5	53591501	53591700	*	0.818241	0.953812	0.146749
5	53591901	53592100	*	0.0908343	0.69468	-1.88092
5	53592001	53592200	*	0.0572963	0.640132	-2.13464
5	53594101	53594300	*	0.30452	0.846546	2.68273
5	53594201	53594400	*	0.30452	0.846546	2.68273
5	53594301	53594500	*	0.816411	0.953594	0.707038
5	53594401	53594600	*	0.816411	0.953594	0.707038
5	53594601	53594800	*	0.411982	0.881765	0.428738
5	53594701	53594900	*	0.193548	0.792498	-1.68576
5	53605301	53605500	*	0.943745	0.966764	-0.442875
5	53605401	53605600	*	0.799938	0.951728	1.02688
5	53605601	53605800	*	0.0989628	0.70599	-6.39726
5	53605701	53605900	*	0.113012	0.724413	-5.457
5	53605801	53606000	*	0.354502	0.864661	-2.63392
5	53637201	53637400	*	0.23905	0.817919	5.10252
5	53637301	53637500	*	0.522828	0.907284	1.47819
5	53637401	53637600	*	0.955843	0.967527	-0.0243653
5	53656201	53656400	*	0.36006	0.866151	3.23387
5	53656301	53656500	*	0.63607	0.929472	0.632953
5	53656401	53656600	*	0.69441	0.937686	-1.02981
5	53659701	53659900	*	0.780076	0.949126	0.319016
5	53659801	53660000	*	0.780076	0.949126	0.319016
5	53672301	53672500	*	0.125189	0.737809	4.41993
5	53672401	53672600	*	0.806809	0.952566	-0.102611
5	53672501	53672700	*	0.40746	0.880312	-0.66586
5	53692801	53693000	*	0.915876	0.964324	0.0290499
5	53692901	53693100	*	0.982872	0.969258	0.270287
5	53701301	53701500	*	0.70465	0.939065	0.629051
5	53701401	53701600	*	0.942831	0.966702	-0.012593
5	53701501	53701700	*	0.170716	0.777597	-3.15326
5	53711401	53711600	*	0.030405	0.566476	-4.52614
5	53711501	53711700	*	0.111325	0.721774	-2.8778
5	53711601	53711800	*	0.668572	0.933873	-0.65552
5	53711701	53711900	*	0.0825553	0.683844	6.05475
5	53809301	53809500	*	0.0440412	0.609334	0.925724
5	53809401	53809600	*	0.333762	0.856771	0.301526
5	53809901	53810100	*	0.989595	0.969923	0.0248672
5	53810001	53810200	*	0.394	0.876635	0.256875
5	53810101	53810300	*	0.47979	0.898435	-0.486592
5	53871901	53872100	*	0.532814	0.909307	0.864502
5	53872001	53872200	*	0.742649	0.944601	0.117647
5	53872101	53872300	*	0.253546	0.824763	-2.69514
5	53872201	53872400	*	0.20393	0.799007	-2.46959
5	53957101	53957300	*	0.0938922	0.70015	-4.84934
5	53957201	53957400	*	0.481571	0.898914	-1.79703
5	53957301	53957500	*	0.651075	0.931388	0.460449
5	53957401	53957600	*	0.383212	0.873743	-2.51319
5	53957501	53957700	*	0.246939	0.822045	-2.92926
5	53958001	53958200	*	0.203028	0.798589	-3.10483
5	53958101	53958300	*	0.385625	0.874417	-1.62155
5	53965801	53966000	*	0.180222	0.784403	3.05507
5	53965901	53966100	*	0.174983	0.780679	2.51316
5	53966001	53966200	*	0.396542	0.877161	1.98321
5	53966101	53966300	*	0.100606	0.707603	3.79734
5	53985401	53985600	*	0.783465	0.949412	0.0911522
5	53985501	53985700	*	0.487779	0.900609	-1.14619
5	53985601	53985800	*	0.332601	0.856376	-0.918569
5	53994101	53994300	*	0.422011	0.88455	-2.22988
5	53994201	53994400	*	0.524786	0.90794	-1.72043
5	53994401	53994600	*	0.722875	0.941892	0.730942
5	53994501	53994700	*	0.674245	0.934696	-0.670078
5	53994601	53994800	*	0.449466	0.891182	-1.47099
5	53994701	53994900	*	0.712685	0.940187	-1.31682
5	53995801	53996000	*	0.339589	0.859198	-1.55304
5	53995901	53996100	*	0.144023	0.755383	-1.79733
5	53996001	53996200	*	0.385447	0.874313	-1.50687
5	53996901	53997100	*	0.252179	0.823843	-1.85306
5	53997001	53997200	*	0.0839897	0.686155	-3.00464
5	53997101	53997300	*	0.0331513	0.577907	-4.1037
5	53997201	53997400	*	0.0133537	0.470299	-5.68704
5	53997301	53997500	*	0.0202663	0.518682	-5.77675
5	53997501	53997700	*	0.423938	0.885023	-2.24975
5	53997601	53997800	*	0.423938	0.885023	-2.24975
5	53999401	53999600	*	0.435653	0.887797	0.318682
5	53999501	53999700	*	0.598591	0.922796	0.177756
5	53999601	53999800	*	0.774831	0.948358	0.156893
5	54000001	54000200	*	0.657762	0.932208	-0.286957
5	54000101	54000300	*	0.865767	0.959029	0.158983
5	54000501	54000700	*	0.573936	0.918559	-1.24378
5	54000601	54000800	*	0.689336	0.936866	0.513692
5	54001001	54001200	*	0.0435059	0.608447	-8.73169
5	54001101	54001300	*	0.126357	0.7392	-3.98997
5	54001201	54001400	*	0.832219	0.95535	-0.378347
5	54001301	54001500	*	0.996398	0.970575	-1.2586
5	54025101	54025300	*	0.693217	0.937551	0.755281
5	54025201	54025400	*	0.938995	0.96639	-0.191284
5	54025301	54025500	*	0.728755	0.942655	-1.0696
5	54045501	54045700	*	0.442954	0.889568	-1.54085
5	54045601	54045800	*	0.693626	0.937587	-0.614631
5	54045701	54045900	*	0.70633	0.939201	0.574049
5	54045801	54046000	*	0.407182	0.880231	-2.1941
5	54045901	54046100	*	0.228779	0.812939	-2.56425
5	54046001	54046200	*	0.395647	0.877025	-1.58221
5	54046101	54046300	*	0.969342	0.968365	-0.0779914
5	54053201	54053400	*	0.945046	0.966819	0.360781
5	54053301	54053500	*	0.996448	0.970602	0.00337143
5	54053401	54053600	*	0.378551	0.872471	-1.01744
5	54053501	54053700	*	0.297896	0.843982	-2.24214
5	54060101	54060300	*	0.735014	0.943479	-0.593331
5	54060201	54060400	*	0.798969	0.951541	-0.245213
5	54060301	54060500	*	0.609433	0.924871	0.549274
5	54073401	54073600	*	0.64548	0.930896	-0.404456
5	54073501	54073700	*	0.64548	0.930896	-0.404456
5	54108801	54109000	*	0.0266124	0.548008	5.07595
5	54108901	54109100	*	0.441415	0.889063	2.26824
5	54154901	54155100	*	0.767067	0.947369	-0.230461
5	54155001	54155200	*	0.747796	0.945237	-0.12149
5	54155101	54155300	*	0.0087895	0.427677	2.2489
5	54185801	54186000	*	0.0288781	0.55959	-7.77077
5	54185901	54186100	*	0.203815	0.799007	-3.65281
5	54280901	54281100	*	0.251721	0.823704	-1.19426
5	54281001	54281200	*	0.251721	0.823704	-1.19426
5	54335901	54336100	*	0.928985	0.965613	0.185443
5	54336001	54336200	*	0.77833	0.949055	0.0349742
5	54336101	54336300	*	0.215771	0.806049	-0.964054
5	54336201	54336400	*	0.0764629	0.672836	-3.43391
5	54762801	54763000	*	0.844519	0.956869	0.298773
5	54762901	54763100	*	0.844519	0.956869	0.298773
5	54796801	54797000	*	0.59222	0.921459	0.9308
5	54796901	54797100	*	0.916934	0.964348	-0.0644098
5	54797001	54797200	*	0.631595	0.928567	-0.426018
5	55293201	55293400	*	0.105758	0.71454	7.59358
5	55293301	55293500	*	0.126461	0.739241	4.56212
5	55293401	55293600	*	0.823572	0.954431	-0.827342
5	55792001	55792200	*	0.250101	0.823307	-3.90999
5	55792101	55792300	*	0.966323	0.96818	-0.232529
5	55792201	55792400	*	0.82494	0.954585	0.259451
5	55792301	55792500	*	0.81325	0.953368	0.542462
5	55792401	55792600	*	0.470123	0.896287	1.40275
5	57128401	57128600	*	0.0712909	0.665206	-5.25699
5	57128501	57128700	*	0.0712909	0.665206	-5.25699
5	57713801	57714000	*	0.713547	0.940433	-0.253015
5	57713901	57714100	*	0.670672	0.934182	-0.161841
5	57714001	57714200	*	0.492513	0.901315	-0.284287
5	57714101	57714300	*	0.810532	0.953047	0.066064
5	57714201	57714400	*	0.431859	0.887267	0.252276
5	57719201	57719400	*	0.142379	0.754253	-0.383048
5	57719301	57719500	*	0.0574624	0.640427	-0.48438
5	57719401	57719600	*	0.672057	0.934446	-0.108715
5	57720401	57720600	*	0.977738	0.968686	-0.103775
5	57720501	57720700	*	0.440931	0.888935	-0.983746
5	57720601	57720800	*	0.00199517	0.297822	-3.96358
5	57720701	57720900	*	0.000788964	0.217798	-3.31534
5	57720801	57721000	*	0.0397453	0.59868	-2.04077
5	57720901	57721100	*	0.183347	0.786541	-2.12408
5	57721001	57721200	*	0.198908	0.796056	-2.36879
5	57721101	57721300	*	0.138409	0.751637	-2.57172
5	57721201	57721400	*	0.737537	0.94381	0.185146
5	57721301	57721500	*	0.224354	0.81053	1.18636
5	57721401	57721600	*	0.811801	0.95329	0.0845258
5	57721501	57721700	*	0.483064	0.899256	1.32576
5	57721601	57721800	*	0.470411	0.896369	1.79636
5	57721801	57722000	*	0.152148	0.761737	-2.69277
5	57733101	57733300	*	0.870347	0.959531	-0.721826
5	57733201	57733400	*	0.0686259	0.661607	-3.4533
5	57733301	57733500	*	0.034149	0.581659	-4.54654
5	57733401	57733600	*	0.0324293	0.575459	-5.90123
5	57733501	57733700	*	0.0324293	0.575459	-5.90123
5	57769501	57769700	*	0.108403	0.717523	-3.48064
5	57769601	57769800	*	0.092594	0.698395	-5.23293
5	57769701	57769900	*	0.0428799	0.607052	-8.61787
5	57780601	57780800	*	0.798721	0.951492	0.31167
5	57780701	57780900	*	0.456915	0.892845	-1.17259
5	57780801	57781000	*	0.121806	0.733895	-2.02368
5	57780901	57781100	*	0.444064	0.889874	-1.00367
5	57782301	57782500	*	0.397437	0.87754	-1.25469
5	57782401	57782600	*	0.0811226	0.681367	-2.60353
5	57782501	57782700	*	0.0797576	0.679185	-2.78592
5	57782601	57782800	*	0.459287	0.893432	-1.39697
5	57782701	57782900	*	0.867004	0.959137	-0.331016
5	57899101	57899300	*	0.554126	0.914064	-2.36264
5	57899201	57899400	*	0.468383	0.895848	-2.76738
5	57899301	57899500	*	0.033398	0.578877	-8.21262
5	57899401	57899600	*	0.00444898	0.360601	-12.0367
5	58736501	58736700	*	0.802032	0.951899	-0.687475
5	58736601	58736800	*	0.548402	0.9128	-0.961485
5	58736701	58736900	*	0.0143188	0.47927	-2.223
5	58736801	58737000	*	0.066097	0.656341	-1.79498
5	58736901	58737100	*	0.892136	0.962127	-0.144781
5	58825901	58826100	*	0.00513327	0.373157	14.4443
5	58826001	58826200	*	0.00445627	0.360814	4.27878
5	58826101	58826300	*	0.476833	0.897937	0.531194
5	59940801	59941000	*	0.122922	0.735491	5.84008
5	59940901	59941100	*	0.122922	0.735491	5.84008
5	59996901	59997100	*	0.862987	0.958825	0.423342
5	59997001	59997200	*	0.862987	0.958825	0.423342
5	60609001	60609200	*	0.738314	0.943958	0.178419
5	60609101	60609300	*	0.91545	0.964228	0.115848
5	61240201	61240400	*	0.759128	0.94667	1.16284
5	61240301	61240500	*	0.759128	0.94667	1.16284
5	61240401	61240600	*	0.9381	0.966389	-0.726392
5	61240501	61240700	*	0.9381	0.966389	-0.726392
5	61372801	61373000	*	0.0332008	0.578198	-7.53092
5	61372901	61373100	*	0.0332008	0.578198	-7.53092
5	62480701	62480900	*	0.871672	0.959628	0.320513
5	62480801	62481000	*	0.871672	0.959628	0.320513
5	62481201	62481400	*	0.909812	0.963663	-0.385899
5	62481301	62481500	*	0.909812	0.963663	-0.385899
5	62582701	62582900	*	0.914554	0.964196	0.118985
5	62582801	62583000	*	0.914554	0.964196	0.118985
5	62620301	62620500	*	0.986894	0.969596	0.608464
5	62620401	62620600	*	0.986894	0.969596	0.608464
5	62622701	62622900	*	0.0944854	0.700701	-5.66014
5	62622801	62623000	*	0.222219	0.80935	-1.77253
5	62622901	62623100	*	0.368614	0.869331	-1.09451
5	62623001	62623200	*	0.382125	0.873522	-1.79774
5	62623101	62623300	*	0.640999	0.930252	-1.64629
5	62623201	62623400	*	0.489621	0.900886	-1.78614
5	62623301	62623500	*	0.219347	0.807647	-2.44571
5	62745501	62745700	*	0.369591	0.869689	-2.49438
5	62745601	62745800	*	0.161279	0.77003	-2.50247
5	62745701	62745900	*	0.295513	0.842923	-1.98983
5	62745801	62746000	*	0.425622	0.885654	-1.68039
5	62745901	62746100	*	0.182368	0.785823	-1.94541
5	62746001	62746200	*	0.149104	0.759961	-2.16891
5	62746101	62746300	*	0.288486	0.840255	-2.24726
5	62748601	62748800	*	0.581968	0.919892	2.3638
5	62748701	62748900	*	0.279706	0.835753	2.42902
5	62748801	62749000	*	0.83699	0.955941	0.331592
5	62764101	62764300	*	0.958222	0.967551	0.212483
5	62764201	62764400	*	0.491955	0.901179	-1.38481
5	62764301	62764500	*	0.042151	0.605645	-4.15433
5	62764701	62764900	*	0.801149	0.951859	0.637173
5	62764801	62765000	*	0.434567	0.887692	1.25089
5	62764901	62765100	*	0.846994	0.957202	0.226449
5	62895301	62895500	*	0.435598	0.887771	2.14262
5	62895401	62895600	*	0.435598	0.887771	2.14262
5	62939101	62939300	*	0.030076	0.565336	5.14164
5	62939201	62939400	*	0.511638	0.905151	1.43553
5	62939301	62939500	*	0.579491	0.919499	1.26828
5	62939401	62939600	*	0.9269	0.965315	0.383952
5	62976601	62976800	*	0.760351	0.946778	0.825196
5	62976701	62976900	*	0.662966	0.932932	1.04477
5	62976801	62977000	*	0.624786	0.927626	-1.52047
5	63473301	63473500	*	0.544389	0.91183	2.07957
5	63473401	63473600	*	0.888632	0.961864	-0.314444
5	63540401	63540600	*	0.477216	0.897937	3.07729
5	63540501	63540700	*	0.961079	0.967655	0.201611
5	63540601	63540800	*	0.039708	0.59868	-3.97752
5	63540701	63540900	*	0.0165446	0.493983	-6.43748
5	63540801	63541000	*	0.701326	0.938584	1.17818
5	63540901	63541100	*	0.701326	0.938584	1.17818
5	63650401	63650600	*	0.87542	0.960177	-0.241807
5	63650501	63650700	*	0.313958	0.850272	-1.47233
5	63766501	63766700	*	0.338147	0.858663	-2.5571
5	63766601	63766800	*	0.35565	0.864843	-1.56
5	63766701	63766900	*	0.642735	0.930422	-0.760657
5	63789401	63789600	*	0.559791	0.915463	-2.31461
5	63789501	63789700	*	0.651258	0.931388	-1.85253
5	63806701	63806900	*	0.0759711	0.672299	-2.23791
5	63806801	63807000	*	0.286432	0.839258	-1.51659
5	63806901	63807100	*	0.495261	0.902086	-1.6123
5	63808501	63808700	*	0.902867	0.96317	0.519549
5	63808601	63808800	*	0.614141	0.925905	-0.352932
5	63808701	63808900	*	0.610159	0.925002	-0.451769
5	63808801	63809000	*	0.670955	0.93419	-0.746601
5	63811601	63811800	*	0.720784	0.941641	0.831355
5	63811701	63811900	*	0.69018	0.937017	-0.326856
5	63811801	63812000	*	0.905942	0.963531	0.0764772
5	63812201	63812400	*	0.366821	0.868657	0.352024
5	63812301	63812500	*	0.0550305	0.635149	1.15389
5	63813201	63813400	*	0.619963	0.927078	0.846682
5	63813301	63813500	*	0.947403	0.967076	-0.063307
5	63813401	63813600	*	0.245447	0.821254	-2.13135
5	63819601	63819800	*	0.277048	0.83442	-3.42406
5	63819701	63819900	*	0.22083	0.808369	-2.88666
5	63821101	63821300	*	0.118519	0.730535	5.63263
5	63821201	63821400	*	0.513241	0.905326	2.08106
5	63847101	63847300	*	0.170212	0.777285	-1.57075
5	63847201	63847400	*	0.0814186	0.681798	-2.34316
5	63847301	63847500	*	0.254427	0.825169	-3.57226
5	63847601	63847800	*	0.0762839	0.672369	3.48919
5	63847701	63847900	*	0.180095	0.784284	1.87376
5	63847801	63848000	*	0.794519	0.951087	0.504489
5	63847901	63848100	*	0.469271	0.896113	1.30273
5	63848001	63848200	*	0.107936	0.717312	5.29701
5	63872001	63872200	*	0.664292	0.933115	1.70365
5	63872101	63872300	*	0.78059	0.949126	-0.0844386
5	63872201	63872400	*	0.396823	0.877261	-2.25636
5	63874201	63874400	*	0.260055	0.827462	-1.63074
5	63874301	63874500	*	0.69588	0.937963	0.460118
5	63874401	63874600	*	0.648594	0.931052	-0.733005
5	63874501	63874700	*	0.520904	0.906928	1.8113
5	63874601	63874800	*	0.0197907	0.515288	7.20349
5	63874701	63874900	*	0.685645	0.936376	-1.25889
5	63874901	63875100	*	0.0714906	0.665518	-3.57816
5	63875001	63875200	*	0.146409	0.757735	-1.71943
5	63875101	63875300	*	0.743648	0.944707	-0.350528
5	63875201	63875400	*	0.980062	0.968892	0.127474
5	63875301	63875500	*	0.986508	0.969545	0.477032
5	63886901	63887100	*	0.376248	0.871754	-0.73913
5	63887001	63887200	*	0.376248	0.871754	-0.73913
5	63891901	63892100	*	0.919949	0.964754	0.179513
5	63892001	63892200	*	0.728043	0.942587	0.448179
5	63892101	63892300	*	0.307837	0.848053	1.6159
5	63892201	63892400	*	0.565319	0.91665	2.55042
5	63893101	63893300	*	0.5681	0.917344	1.44067
5	63893201	63893400	*	0.627628	0.927886	-1.70389
5	63893301	63893500	*	0.108281	0.717492	-4.62507
5	63897801	63898000	*	0.449175	0.891077	-1.66968
5	63897901	63898100	*	0.597807	0.922569	-0.891631
5	63906401	63906600	*	0.497515	0.902754	2.2368
5	63906501	63906700	*	0.456581	0.892773	-0.488924
5	63906601	63906800	*	0.713858	0.940477	-0.244294
5	63906701	63906900	*	0.922154	0.965022	0.0674114
5	63910501	63910700	*	0.632061	0.928662	0.872556
5	63910601	63910800	*	0.644215	0.930732	1.01848
5	63910801	63911000	*	0.730479	0.942845	-0.839501
5	63910901	63911100	*	0.297137	0.84357	1.37406
5	63911001	63911200	*	0.20197	0.798119	1.70797
5	63915201	63915400	*	0.434476	0.887692	2.94324
5	63915301	63915500	*	0.47771	0.898006	-1.63787
5	63928601	63928800	*	0.789301	0.950273	0.376984
5	63928701	63928900	*	0.203497	0.798832	1.13388
5	63928801	63929000	*	0.0767767	0.673231	1.39726
5	63928901	63929100	*	0.488514	0.900723	0.98379
5	63929001	63929200	*	0.901035	0.962845	0.507658
5	63929101	63929300	*	0.720441	0.941542	0.659651
5	63932501	63932700	*	0.627547	0.927886	-0.798496
5	63932601	63932800	*	0.163832	0.772362	-2.30818
5	63932701	63932900	*	0.211395	0.803128	-3.15567
5	63936301	63936500	*	0.453892	0.892443	1.13408
5	63936401	63936600	*	0.927994	0.965432	0.166089
5	63936501	63936700	*	0.292328	0.841715	1.9395
5	63936601	63936800	*	0.292328	0.841715	1.9395
5	63937201	63937400	*	0.355525	0.864813	-3.28247
5	63937301	63937500	*	0.850673	0.957549	0.368912
5	63937401	63937600	*	0.296736	0.843484	1.39767
5	63967001	63967200	*	0.994953	0.970449	-0.0250627
5	63967101	63967300	*	0.994953	0.970449	-0.0250627
5	63967201	63967400	*	0.77703	0.948754	-0.95171
5	63967301	63967500	*	0.563894	0.916408	2.00821
5	63967401	63967600	*	0.435166	0.887708	1.8757
5	63967501	63967700	*	0.595384	0.922164	-0.655878
5	63968501	63968700	*	0.568568	0.91742	-0.251957
5	63970901	63971100	*	0.513263	0.90533	-2.07346
5	63971001	63971200	*	0.513263	0.90533	-2.07346
5	63971101	63971300	*	0.546442	0.912301	1.51888
5	63971201	63971400	*	0.546442	0.912301	1.51888
5	63993901	63994100	*	0.622829	0.927328	-1.62356
5	63994001	63994200	*	0.622829	0.927328	-1.62356
5	64044801	64045000	*	0.68624	0.936458	-0.713689
5	64044901	64045100	*	0.473286	0.897121	-0.959809
5	64045001	64045200	*	0.401062	0.878679	-1.07664
5	64048101	64048300	*	0.0744422	0.669417	-4.65019
5	64048201	64048400	*	0.289529	0.840834	-2.23487
5	64048301	64048500	*	0.446752	0.89061	-1.91802
5	64070001	64070200	*	0.996724	0.970652	-0.114644
5	64070101	64070300	*	0.996724	0.970652	-0.114644
5	64070301	64070500	*	0.252864	0.824343	-5.2734
5	64070401	64070600	*	0.252864	0.824343	-5.2734
5	64079301	64079500	*	0.581915	0.919892	-0.717007
5	64079401	64079600	*	0.82166	0.954259	-0.390742
5	64092301	64092500	*	0.678417	0.935278	0.876618
5	64092401	64092600	*	0.59649	0.922425	-1.31709
5	64093401	64093600	*	0.426537	0.885903	-0.544667
5	64093501	64093700	*	0.597507	0.922569	-0.285263
5	64093601	64093800	*	0.592447	0.921528	-0.234805
5	64093701	64093900	*	0.73496	0.943463	-0.167511
5	64094301	64094500	*	0.67317	0.934531	2.75071
5	64094401	64094600	*	0.401811	0.878814	2.68398
5	64094501	64094700	*	0.103121	0.711103	3.54898
5	64094601	64094800	*	0.25358	0.824805	2.62121
5	64095501	64095700	*	0.525598	0.90813	1.4556
5	64095601	64095800	*	0.525598	0.90813	1.4556
5	64095701	64095900	*	0.606619	0.924344	-1.83682
5	64095801	64096000	*	0.870874	0.959593	-0.863168
5	64095901	64096100	*	0.752787	0.945854	0.87085
5	64101801	64102000	*	0.33401	0.856868	-0.850205
5	64101901	64102100	*	0.606234	0.924262	-0.42982
5	64102001	64102200	*	0.257007	0.826419	-1.15548
5	64102101	64102300	*	0.0614787	0.648923	-1.96626
5	64102201	64102400	*	0.217463	0.806457	-2.39791
5	64102701	64102900	*	0.719974	0.94139	0.595544
5	64102801	64103000	*	0.612521	0.925549	0.654868
5	64107701	64107900	*	0.165323	0.77355	-2.23874
5	64107801	64108000	*	0.188177	0.789008	-2.75757
5	64117401	64117600	*	0.776116	0.948541	-0.739843
5	64117501	64117700	*	0.776116	0.948541	-0.739843
5	64136201	64136400	*	0.515553	0.905776	-0.718867
5	64136301	64136500	*	0.245381	0.821239	-1.51083
5	64149601	64149800	*	0.206174	0.799988	-2.45011
5	64149701	64149900	*	0.692694	0.937463	-0.494953
5	64149801	64150000	*	0.845324	0.95697	0.69123
5	64149901	64150100	*	0.43568	0.887798	-2.22761
5	64150001	64150200	*	0.608785	0.924871	-1.58455
5	64150101	64150300	*	0.213107	0.804422	-5.92574
5	64156001	64156200	*	0.727992	0.942587	-1.32264
5	64156101	64156300	*	0.0906693	0.694532	5.11451
5	64156201	64156400	*	0.602037	0.923383	1.64778
5	64156301	64156500	*	0.994705	0.970435	0.0380863
5	64156401	64156600	*	0.147699	0.75889	2.93871
5	64156501	64156700	*	0.260999	0.828012	2.26975
5	64156601	64156800	*	0.359458	0.865956	1.93807
5	64156701	64156900	*	0.0340489	0.581598	7.65339
5	64160901	64161100	*	0.650355	0.931354	0.294091
5	64161001	64161200	*	0.359933	0.866049	0.410161
5	64161101	64161300	*	0.366879	0.868678	0.904831
5	64161201	64161400	*	0.512712	0.905253	0.970073
5	64161501	64161700	*	0.359777	0.866036	-2.38292
5	64161601	64161800	*	0.450951	0.891524	-1.83848
5	64161701	64161900	*	0.293947	0.842124	-2.48826
5	64161801	64162000	*	0.248265	0.822572	-2.97578
5	64162001	64162200	*	0.328928	0.855208	4
5	64162101	64162300	*	0.3849	0.874125	2.01622
5	64162201	64162400	*	0.78741	0.949969	-0.641037
5	64186601	64186800	*	0.232607	0.81452	-3.33881
5	64186701	64186900	*	0.125613	0.738356	-3.45885
5	64186801	64187000	*	0.940856	0.966555	1.02961
5	64190801	64191000	*	0.813241	0.953368	-0.369214
5	64190901	64191100	*	0.979422	0.968843	0.0257331
5	64191201	64191400	*	0.289165	0.840714	2.1164
5	64191301	64191500	*	0.289165	0.840714	2.1164
5	64202101	64202300	*	0.802547	0.951965	-0.0753924
5	64202201	64202400	*	0.565889	0.916828	-0.804711
5	64202301	64202500	*	0.728195	0.942587	-0.679726
5	64205801	64206000	*	0.0652119	0.655358	-5.08378
5	64205901	64206100	*	0.0506908	0.625242	-4.18598
5	64206001	64206200	*	0.0956802	0.702109	-3.53104
5	64229501	64229700	*	0.849123	0.957376	-1.38983
5	64229601	64229800	*	0.986246	0.969472	-0.399547
5	64229701	64229900	*	0.1676	0.775169	2.42003
5	64229801	64230000	*	0.275484	0.833927	2.34852
5	64232801	64233000	*	0.890438	0.962049	0.2662
5	64232901	64233100	*	0.513494	0.905366	0.752103
5	64236501	64236700	*	0.330573	0.855744	3.31844
5	64236601	64236800	*	0.756257	0.946314	-0.0156055
5	64236701	64236900	*	0.268914	0.831216	-2.43199
5	64237201	64237400	*	0.944856	0.966819	-0.539005
5	64237301	64237500	*	0.944856	0.966819	-0.539005
5	64239401	64239600	*	0.632233	0.928709	-1.44708
5	64239501	64239700	*	0.873309	0.959825	-0.877432
5	64240801	64241000	*	0.287195	0.839641	-1.50144
5	64240901	64241100	*	0.498662	0.902909	-0.732427
5	64241001	64241200	*	0.842459	0.956629	0.542719
5	64241101	64241300	*	0.925407	0.965175	0.392797
5	64243001	64243200	*	0.0532796	0.631639	-8.4851
5	64243101	64243300	*	0.220932	0.808398	-4.78433
5	64243201	64243400	*	0.282916	0.837566	-4.29282
5	64251301	64251500	*	0.490453	0.90093	-2.31503
5	64251401	64251600	*	0.364245	0.867642	-1.82719
5	64251501	64251700	*	0.652726	0.931551	0.80286
5	64251601	64251800	*	0.473547	0.897193	1.38824
5	64274401	64274600	*	0.384396	0.873995	-1.73088
5	64274901	64275100	*	0.674281	0.934696	0.548693
5	64275001	64275200	*	0.000661998	0.2077	-4.0952
5	64275101	64275300	*	0.00148728	0.272376	-3.22194
5	64275201	64275400	*	0.292543	0.841715	-1.10358
5	64275301	64275500	*	0.445754	0.890329	-2.00999
5	64275401	64275600	*	0.280996	0.836358	-4.83405
5	64280601	64280800	*	0.466024	0.895075	-4.00696
5	64280701	64280900	*	0.945692	0.966884	-0.356249
5	64280801	64281000	*	0.414497	0.882539	1.79699
5	64296901	64297100	*	0.464354	0.894525	3.1023
5	64297001	64297200	*	0.137586	0.750849	-3.2036
5	64297101	64297300	*	0.163386	0.77203	-3.69346
5	64297301	64297500	*	0.935419	0.966289	0.404922
5	64297401	64297600	*	0.984343	0.96929	0.0397821
5	64297501	64297700	*	0.370264	0.870071	1.82171
5	64299101	64299300	*	0.264527	0.829423	-4.49507
5	64299201	64299400	*	0.264527	0.829423	-4.49507
5	64344901	64345100	*	0.373811	0.870883	-1.53554
5	64345001	64345200	*	0.519302	0.906742	-0.440221
5	64345101	64345300	*	0.967894	0.968231	0.0333243
5	64345201	64345400	*	0.531378	0.909038	1.20784
5	64345401	64345600	*	0.0489277	0.621433	2.7048
5	64345501	64345700	*	0.0216907	0.525504	4.10739
5	64345601	64345800	*	0.870896	0.959593	-0.948032
5	64359801	64360000	*	0.101364	0.708691	5.68854
5	64359901	64360100	*	0.144949	0.756502	3.77584
5	64360001	64360200	*	0.420914	0.884181	2.13589
5	64360101	64360300	*	0.517226	0.90623	1.44838
5	64360201	64360400	*	0.81774	0.953766	-0.226034
5	64371701	64371900	*	0.150274	0.760543	-2.48159
5	64371801	64372000	*	0.150274	0.760543	-2.48159
5	64372301	64372500	*	0.263883	0.829164	-2.14169
5	64372401	64372600	*	0.589329	0.921086	-1.31615
5	64381701	64381900	*	0.715988	0.940783	-1.43155
5	64381801	64382000	*	0.762846	0.947092	0.623945
5	64381901	64382100	*	0.562382	0.916037	0.56332
5	64382001	64382200	*	0.500522	0.903196	-1.04812
5	64382301	64382500	*	0.374855	0.871351	1.13585
5	64382401	64382600	*	0.643966	0.930702	0.393633
5	64382501	64382700	*	0.953713	0.967435	-0.055735
5	64382601	64382800	*	0.352017	0.864122	-0.777882
5	64382701	64382900	*	0.610339	0.925031	-0.867187
5	64390801	64391000	*	0.0105319	0.443425	-3.34705
5	64390901	64391100	*	0.324423	0.85388	-1.33482
5	64410701	64410900	*	0.0825893	0.683957	-6.21704
5	64410801	64411000	*	0.188691	0.789442	-2.65632
5	64410901	64411100	*	0.726197	0.942302	2.21798
5	64423801	64424000	*	0.460764	0.893735	1.06141
5	64423901	64424100	*	0.987413	0.96969	-0.272728
5	64424001	64424200	*	0.101145	0.708332	2.94123
5	64424101	64424300	*	0.0227219	0.530118	7.21029
5	64430401	64430600	*	0.620951	0.927161	1.59007
5	64430501	64430700	*	0.371323	0.870203	2.63631
5	64431501	64431700	*	0.898481	0.962627	-0.354669
5	64432001	64432200	*	0.202969	0.798589	1.47508
5	64432101	64432300	*	0.202969	0.798589	1.47508
5	64470401	64470600	*	0.515519	0.905759	-1.35247
5	64470501	64470700	*	0.515519	0.905759	-1.35247
5	64470701	64470900	*	0.976013	0.968639	-0.0627837
5	64470801	64471000	*	0.511126	0.905151	1.27758
5	64470901	64471100	*	0.452195	0.892028	1.85915
5	64478601	64478800	*	0.0313145	0.570721	-8.85895
5	64478701	64478900	*	0.02038	0.51931	-7.48706
5	64478801	64479000	*	0.148934	0.759912	-3.10217
5	64478901	64479100	*	0.95649	0.967542	1.46104
5	64487501	64487700	*	0.323291	0.853532	-1.60513
5	64487601	64487800	*	0.37743	0.872087	-2.02744
5	64487801	64488000	*	0.343209	0.861007	-2.73697
5	64487901	64488100	*	0.0235167	0.533661	-7.09586
5	64488001	64488200	*	0.0454218	0.614084	-8.10991
5	64500101	64500300	*	0.0529845	0.631022	3.99344
5	64500201	64500400	*	0.0529845	0.631022	3.99344
5	64500301	64500500	*	0.611015	0.925154	-2.11887
5	64500401	64500600	*	0.600577	0.923097	-2.13815
5	64500601	64500800	*	0.92024	0.964839	-0.0298554
5	64500701	64500900	*	0.235425	0.815921	-1.74386
5	64500901	64501100	*	0.862996	0.958825	0.377216
5	64501001	64501200	*	0.825235	0.9546	0.235992
5	64505001	64505200	*	0.495059	0.902011	1.124
5	64505101	64505300	*	0.550173	0.913302	0.570511
5	64505201	64505400	*	0.596703	0.922445	-1.9259
5	64505601	64505800	*	0.971337	0.968514	0.0208213
5	64505901	64506100	*	0.762578	0.947092	-0.20006
5	64506001	64506200	*	0.984132	0.96929	-0.0761569
5	64506101	64506300	*	0.879148	0.960656	-0.166557
5	64506201	64506400	*	0.177883	0.782606	0.414081
5	64506301	64506500	*	0.125369	0.737977	0.658165
5	64506401	64506600	*	0.77118	0.947921	0.156586
5	64506501	64506700	*	0.570882	0.9179	0.345206
5	64542001	64542200	*	0.396475	0.87712	-2.29755
5	64542101	64542300	*	0.0976654	0.704614	-6.58439
5	64567601	64567800	*	0.112949	0.724394	-2.27508
5	64567701	64567900	*	0.112949	0.724394	-2.27508
5	64567801	64568000	*	0.448708	0.890967	4.94339
5	64567901	64568100	*	0.628854	0.928096	-1.21747
5	64568001	64568200	*	0.437584	0.888077	-1.66607
5	64587701	64587900	*	0.114263	0.725637	4.55072
5	64587801	64588000	*	0.0269359	0.549646	5.17167
5	64588301	64588500	*	0.326305	0.854527	2.76353
5	64588401	64588600	*	0.794504	0.951086	1.11604
5	64590401	64590600	*	0.746194	0.944909	0.424042
5	64590501	64590700	*	0.746194	0.944909	0.424042
5	64591301	64591500	*	0.23239	0.814479	-2.16714
5	64591401	64591600	*	0.426691	0.885954	-1.41689
5	64597101	64597300	*	0.597699	0.922569	-1.13452
5	64597201	64597400	*	0.675146	0.934774	-0.873344
5	64597301	64597500	*	0.756138	0.946309	-0.360697
5	64597401	64597600	*	0.528238	0.908602	-0.574193
5	64597501	64597700	*	0.585659	0.920583	-0.649682
5	64597601	64597800	*	0.722237	0.941836	-0.453752
5	64599801	64600000	*	0.296736	0.843484	-2.67971
5	64599901	64600100	*	0.374635	0.871265	-1.95748
5	64600001	64600200	*	0.878061	0.960558	-0.245932
5	64600101	64600300	*	0.572905	0.918241	1.11662
5	64600701	64600900	*	0.909507	0.963644	0.146134
5	64600801	64601000	*	0.545223	0.911984	1.86178
5	64601201	64601400	*	0.872813	0.959751	0.367747
5	64601301	64601500	*	0.696477	0.937978	0.549682
5	64601401	64601600	*	0.626642	0.92785	-1.13087
5	64601501	64601700	*	0.237169	0.816733	-3.07708
5	64601601	64601800	*	0.635942	0.929444	-2.08928
5	64601701	64601900	*	0.827483	0.954877	1.38517
5	64601901	64602100	*	0.766857	0.947369	-0.0127898
5	64602001	64602200	*	0.540884	0.910928	0.363896
5	64610701	64610900	*	0.865123	0.958955	0.190738
5	64610801	64611000	*	0.520797	0.906928	0.697013
5	64610901	64611100	*	0.697792	0.938068	-0.895211
5	64611001	64611200	*	0.525665	0.908144	-1.86331
5	64611101	64611300	*	0.496919	0.902547	-1.79699
5	64626201	64626400	*	0.640247	0.930192	-1.69852
5	64626301	64626500	*	0.952862	0.967331	-0.224535
5	64626601	64626800	*	0.694643	0.93774	-2.10894
5	64626701	64626900	*	0.473344	0.897121	0.889475
5	64647301	64647500	*	0.00547744	0.380574	6.61231
5	64647401	64647600	*	0.0652131	0.655358	3.67413
5	64664901	64665100	*	0.955022	0.967454	0.262915
5	64665001	64665200	*	0.801109	0.951859	0.704292
5	64682301	64682500	*	0.583427	0.920186	-0.974937
5	64682901	64683100	*	0.331665	0.856035	-1.09369
5	64683001	64683200	*	0.331665	0.856035	-1.09369
5	64684101	64684300	*	0.67085	0.93419	-0.971249
5	64684201	64684400	*	0.892144	0.962127	-0.323965
5	64684301	64684500	*	0.550188	0.913304	0.962995
5	64684401	64684600	*	0.424787	0.885298	1.10139
5	64692101	64692300	*	0.324366	0.85388	-2.12278
5	64692201	64692400	*	0.327097	0.854838	-0.942634
5	64692301	64692500	*	0.882851	0.960899	0.0537183
5	64692401	64692600	*	0.0609238	0.647407	1.99597
5	64692501	64692700	*	0.111975	0.722569	2.02643
5	64693501	64693700	*	0.111813	0.722441	-4.98493
5	64693601	64693800	*	0.819757	0.954002	-0.362967
5	64693701	64693900	*	0.328306	0.854987	2.43634
5	64693801	64694000	*	0.687736	0.93659	1.21243
5	64693901	64694100	*	0.842189	0.956599	-0.518009
5	64698101	64698300	*	0.96879	0.968315	0.301569
5	64698201	64698400	*	0.96879	0.968315	0.301569
5	64698301	64698500	*	0.626015	0.927782	1.00487
5	64698401	64698600	*	0.626015	0.927782	1.00487
5	64698601	64698800	*	0.739572	0.944156	-0.519365
5	64698701	64698900	*	0.739572	0.944156	-0.519365
5	64701401	64701600	*	0.919001	0.964534	0.297534
5	64701501	64701700	*	0.625262	0.927673	1.76623
5	64701601	64701800	*	0.772344	0.948054	1.08264
5	64701701	64701900	*	0.993365	0.970296	0.193971
5	64706301	64706500	*	0.320557	0.852493	-2.8231
5	64706401	64706600	*	0.284502	0.838241	-3.03202
5	64706501	64706700	*	0.984086	0.96929	0.0451051
5	64737701	64737900	*	0.853005	0.957992	0.381637
5	64737801	64738000	*	0.962966	0.967839	-0.11707
5	64738601	64738800	*	0.474803	0.897475	-0.893901
5	64739101	64739300	*	0.227032	0.811964	5.25647
5	64739201	64739400	*	0.296351	0.843286	2.7224
5	64739301	64739500	*	0.359525	0.865956	1.72709
5	64747401	64747600	*	0.147328	0.758473	5.35044
5	64747501	64747700	*	0.147328	0.758473	5.35044
5	64753101	64753300	*	0.615783	0.926292	1.63009
5	64753201	64753400	*	0.746016	0.944909	-0.309135
5	64753301	64753500	*	0.398652	0.877974	-2.3115
5	64753401	64753600	*	0.298046	0.844007	3.05689
5	64753501	64753700	*	0.298046	0.844007	3.05689
5	64795701	64795900	*	0.194916	0.793439	2.87365
5	64795801	64796000	*	0.194916	0.793439	2.87365
5	64804401	64804600	*	0.930233	0.965701	-0.107186
5	64804501	64804700	*	0.440956	0.888935	0.762544
5	64805601	64805800	*	0.786455	0.949903	0.151105
5	64805801	64806000	*	0.909777	0.963663	-0.00723458
5	64805901	64806100	*	0.657584	0.932208	0.273306
5	64806001	64806200	*	0.665704	0.933228	0.382621
5	64806101	64806300	*	0.535938	0.909716	0.461017
5	64806201	64806400	*	0.562479	0.916065	-0.175568
5	64806301	64806500	*	0.104033	0.712212	-0.686716
5	64806401	64806600	*	0.125815	0.738556	0.994604
5	64806501	64806700	*	0.0857374	0.688398	0.923757
5	64806601	64806800	*	0.0745118	0.669583	1.72658
5	64807701	64807900	*	0.544576	0.911876	0.464613
5	64807801	64808000	*	0.505844	0.904488	1.26403
5	64807901	64808100	*	0.951763	0.967267	0.334635
5	64808001	64808200	*	0.508643	0.904906	-1.13362
5	64808101	64808300	*	0.822872	0.954322	0.125803
5	64808301	64808500	*	0.394263	0.876721	-0.754289
5	64808401	64808600	*	0.0344586	0.582899	-1.151
5	64808701	64808900	*	0.590993	0.921351	0.366581
5	64808801	64809000	*	0.664716	0.933164	0.184873
5	64808901	64809100	*	0.317212	0.851539	1.02864
5	64809001	64809200	*	0.941166	0.966555	-0.435561
5	64809101	64809300	*	0.93063	0.965701	-0.347096
5	64809201	64809400	*	0.233523	0.815042	1.07807
5	64809301	64809500	*	0.832767	0.955371	0.978774
5	64810301	64810500	*	0.137161	0.750405	-3.19262
5	64810401	64810600	*	0.110025	0.719814	-4.61796
5	64811801	64812000	*	0.708537	0.939543	0.226481
5	64811901	64812100	*	0.453701	0.89238	0.32923
5	64812301	64812500	*	0.549628	0.913133	-0.247843
5	64812401	64812600	*	0.596688	0.922445	0.240371
5	64812501	64812700	*	0.512505	0.905208	-0.34518
5	64812601	64812800	*	0.174106	0.780029	-0.526565
5	64812701	64812900	*	0.577212	0.919175	-0.241086
5	64812801	64813000	*	0.401921	0.878822	0.3907
5	64812901	64813100	*	0.75403	0.946071	0.33107
5	64813001	64813200	*	0.831453	0.955175	0.144779
5	64813101	64813300	*	0.714691	0.940617	-0.206928
5	64822001	64822200	*	0.47336	0.897121	-1.19395
5	64822101	64822300	*	0.533414	0.909451	0.811139
5	64852501	64852700	*	0.656761	0.932208	2.0605
5	64852601	64852800	*	0.656761	0.932208	2.0605
5	64861601	64861800	*	0.544532	0.911871	-0.495276
5	64861701	64861900	*	0.0784249	0.677039	-0.948611
5	64861801	64862000	*	0.00781553	0.415126	-1.57893
5	64861901	64862100	*	0.285148	0.838445	-0.880292
5	64862001	64862200	*	0.187699	0.788658	-3.14951
5	64862101	64862300	*	0.141031	0.753108	-4.85685
5	64862201	64862400	*	0.597874	0.922569	-1.64141
5	64862301	64862500	*	0.329693	0.855542	-2.98597
5	64862401	64862600	*	0.129785	0.742525	-3.68646
5	64862501	64862700	*	0.156585	0.76587	-4.17927
5	64862601	64862800	*	0.241784	0.81924	-3.86451
5	64864701	64864900	*	0.90287	0.96317	-0.247708
5	64864801	64865000	*	0.631333	0.928522	-1.3086
5	64864901	64865100	*	0.993302	0.970283	-0.0534074
5	64865701	64865900	*	0.287478	0.839882	2.33651
5	64865801	64866000	*	0.594422	0.92191	0.971892
5	64866401	64866600	*	0.932916	0.966011	-0.334768
5	64866501	64866700	*	0.932916	0.966011	-0.334768
5	64866601	64866800	*	0.313809	0.850245	-0.830948
5	64866701	64866900	*	0.313809	0.850245	-0.830948
5	64878601	64878800	*	0.000261286	0.148446	-9.5946
5	64878701	64878900	*	0.000261286	0.148446	-9.5946
5	64880201	64880400	*	0.287432	0.839857	-2.00209
5	64880301	64880500	*	0.287432	0.839857	-2.00209
5	64880401	64880600	*	0.957454	0.967542	0.735184
5	64880501	64880700	*	0.546686	0.912323	-1.33488
5	64880601	64880800	*	0.862326	0.9587	-0.136113
5	64881601	64881800	*	0.52812	0.908578	0.724699
5	64881701	64881900	*	0.416265	0.882975	0.632756
5	64881801	64882000	*	0.94044	0.966555	0.118933
5	64881901	64882100	*	0.902921	0.96317	-0.0749898
5	64882001	64882200	*	0.782656	0.949322	-0.134425
5	64882101	64882300	*	0.402203	0.878855	-1.17231
5	64882201	64882400	*	0.721476	0.941736	-1.60762
5	64884201	64884400	*	0.665264	0.933164	-0.546566
5	64884301	64884500	*	0.899127	0.96277	-0.156133
5	64933401	64933600	*	0.51056	0.905151	-0.785231
5	64933501	64933700	*	0.51056	0.905151	-0.785231
5	64933601	64933800	*	0.782615	0.949322	1.46926
5	64933701	64933900	*	0.983858	0.96929	0.515902
5	64933801	64934000	*	0.862564	0.958756	-0.230403
5	64954101	64954300	*	0.228459	0.812838	-2.54117
5	64954201	64954400	*	0.228459	0.812838	-2.54117
5	64959501	64959700	*	0.436476	0.887923	1.36533
5	64959601	64959800	*	0.668877	0.933879	-0.641308
5	64959701	64959900	*	0.561171	0.915789	-0.692165
5	64959801	64960000	*	0.704108	0.938929	-0.35909
5	64959901	64960100	*	0.0631606	0.652539	-1.99504
5	64960001	64960200	*	0.941326	0.966555	-0.219134
5	64960101	64960300	*	0.213829	0.804696	2.01209
5	64960201	64960400	*	0.67394	0.934676	-0.905126
5	64960301	64960500	*	0.808014	0.952781	-0.232558
5	64960401	64960600	*	0.863395	0.958904	-0.050763
5	64960601	64960800	*	0.735654	0.943597	-0.373519
5	64960701	64960900	*	0.952831	0.967331	-0.0141327
5	64960801	64961000	*	0.449933	0.891286	-0.545966
5	64960901	64961100	*	0.621558	0.92725	-0.487745
5	64963101	64963300	*	0.852199	0.957861	0.0729762
5	64963201	64963400	*	0.822735	0.954322	0.0328898
5	64963301	64963500	*	0.733391	0.943217	0.275616
5	64963401	64963600	*	0.383856	0.873875	1.02203
5	64963501	64963700	*	0.145605	0.757291	2.78777
5	64963601	64963800	*	0.168779	0.776253	3.87691
5	64969701	64969900	*	0.00292128	0.326928	1.11565
5	64969801	64970000	*	0.0138177	0.474271	0.796278
5	64972301	64972500	*	0.306462	0.847254	-3.97645
5	64972401	64972600	*	0.0186534	0.509993	-5.72671
5	64972501	64972700	*	0.00252596	0.315839	-6.49164
5	64972601	64972800	*	0.309211	0.848691	-4.39209
5	64992401	64992600	*	0.908859	0.963536	0.0853466
5	64992501	64992700	*	0.609786	0.924871	0.479732
5	64992601	64992800	*	0.542187	0.911341	0.496628
5	65003101	65003300	*	0.155246	0.764956	4.83587
5	65003201	65003400	*	0.436112	0.887866	3.98441
5	65020001	65020200	*	0.328049	0.854987	-2.95388
5	65020101	65020300	*	0.481262	0.898855	-1.70073
5	65020201	65020400	*	0.289757	0.840931	-2.5461
5	65040601	65040800	*	0.758862	0.946643	-0.693313
5	65040701	65040900	*	0.208022	0.801095	5.53569
5	65045801	65046000	*	0.368801	0.869396	1.02134
5	65045901	65046100	*	0.85054	0.957536	-0.321044
5	65046001	65046200	*	0.340205	0.859647	-3.60129
5	65049801	65050000	*	0.682466	0.935804	1.12045
5	65049901	65050100	*	0.83644	0.955925	-0.520051
5	65050001	65050200	*	0.20136	0.797883	-2.15121
5	65050101	65050300	*	0.566471	0.916974	-1.00139
5	65050201	65050400	*	0.27176	0.832338	2.3185
5	65050301	65050500	*	0.1297	0.742376	2.8598
5	65050401	65050600	*	0.226274	0.811489	2.05919
5	65050501	65050700	*	0.759322	0.94667	0.399368
5	65050601	65050800	*	0.0924834	0.698192	3.6165
5	65050701	65050900	*	0.143671	0.755089	5.69257
5	65091101	65091300	*	0.0281223	0.555685	3.74105
5	65091201	65091400	*	0.124469	0.737118	2.35361
5	65091301	65091500	*	0.337149	0.858355	2.12946
5	65091401	65091600	*	0.788904	0.950219	0.751212
5	65091501	65091700	*	0.726369	0.942324	-0.728684
5	65091601	65091800	*	0.977016	0.968646	-0.220017
5	65091701	65091900	*	0.992572	0.970192	-0.0501063
5	65091801	65092000	*	0.635802	0.929383	1.92826
5	65091901	65092100	*	0.609169	0.924871	1.31407
5	65092001	65092200	*	0.569596	0.917571	0.939835
5	65092101	65092300	*	0.968663	0.968315	0.119139
5	65095101	65095300	*	0.138353	0.751637	-5.35243
5	65095201	65095400	*	0.352588	0.864226	-2.92249
5	65095301	65095500	*	0.789993	0.950413	0.703342
5	65095401	65095600	*	0.307021	0.847495	2.23133
5	65102301	65102500	*	0.00199341	0.297801	-10.3415
5	65102401	65102600	*	0.00199341	0.297801	-10.3415
5	65102501	65102700	*	0.703291	0.938783	-1.79805
5	65102601	65102800	*	0.703291	0.938783	-1.79805
5	65106301	65106500	*	0.7032	0.93877	-0.461462
5	65106401	65106600	*	0.476218	0.897727	-0.568085
5	65106501	65106700	*	0.7091	0.93963	-0.58087
5	65107001	65107200	*	0.192202	0.791878	-3.7107
5	65107101	65107300	*	0.0764867	0.672942	-2.73583
5	65107201	65107400	*	0.330378	0.855708	-1.17223
5	65108001	65108200	*	0.590573	0.92131	0.369306
5	65108101	65108300	*	0.994774	0.970442	0.023303
5	65108201	65108400	*	0.834491	0.955668	-0.0558163
5	65108301	65108500	*	0.884405	0.961158	0.288561
5	65108401	65108600	*	0.164945	0.773357	-3.3408
5	65108601	65108800	*	0.559318	0.915356	2.29067
5	65108701	65108900	*	0.00236351	0.311597	-7.8422
5	65108801	65109000	*	0.00303451	0.328415	-7.88991
5	65108901	65109100	*	0.0549767	0.634982	-4.96588
5	65109001	65109200	*	0.146074	0.757671	-3.80798
5	65127201	65127400	*	0.595753	0.922257	-0.66664
5	65127301	65127500	*	0.693419	0.937556	-0.367834
5	65130901	65131100	*	0.390547	0.87588	-1.13189
5	65131001	65131200	*	0.69384	0.937639	0.50652
5	65131101	65131300	*	0.691043	0.93723	0.331458
5	65131201	65131400	*	0.199468	0.796554	1.17816
5	65131301	65131500	*	0.175647	0.78117	1.31402
5	65157801	65158000	*	0.0287364	0.558739	-7.36119
5	65157901	65158100	*	0.0380403	0.594324	-7.21772
5	65158001	65158200	*	0.0589799	0.644512	-8.27141
5	65158101	65158300	*	0.00591587	0.386699	-9.17133
5	65158201	65158400	*	0.0358242	0.588337	-6.83798
5	65158301	65158500	*	0.771947	0.948018	-0.405828
5	65175801	65176000	*	0.48727	0.900498	-2.85714
5	65175901	65176100	*	0.270174	0.831612	-3.42915
5	65176001	65176200	*	0.0156413	0.488491	-5.33413
5	65176101	65176300	*	0.205575	0.799594	-3.49673
5	65198901	65199100	*	0.0265468	0.547794	-2.52925
5	65199001	65199200	*	0.264033	0.829168	-1.50015
5	65199201	65199400	*	0.0763945	0.672601	-1.3136
5	65199301	65199500	*	0.477061	0.897937	-0.229171
5	65199401	65199600	*	0.864623	0.958934	-0.0379409
5	65200001	65200200	*	0.614379	0.925947	-0.338001
5	65200101	65200300	*	0.714686	0.940617	0.388072
5	65200201	65200400	*	0.488453	0.900723	0.87671
5	65200301	65200500	*	0.608858	0.924871	-1.17101
5	65200501	65200700	*	0.837839	0.955959	0.273397
5	65200601	65200800	*	0.365385	0.868124	-0.616409
5	65200701	65200900	*	0.0494699	0.622099	-2.51918
5	65213201	65213400	*	0.692302	0.937384	0.928354
5	65213301	65213500	*	0.629193	0.928152	-1.06195
5	65213401	65213600	*	0.710809	0.939946	0.649811
5	65213501	65213700	*	0.708704	0.939543	0.793039
5	65213601	65213800	*	0.488502	0.900723	-1.98034
5	65230701	65230900	*	0.0536272	0.632399	-5.62824
5	65230801	65231000	*	0.199582	0.796611	-2.33734
5	65230901	65231100	*	0.876789	0.960431	-0.24661
5	65231001	65231200	*	0.956122	0.967527	0.109301
5	65231101	65231300	*	0.895737	0.962364	0.117017
5	65231201	65231400	*	0.713432	0.940401	-0.422157
5	65231301	65231500	*	0.715974	0.940783	0.655168
5	65242901	65243100	*	0.574525	0.918596	-2.28768
5	65243001	65243200	*	0.0464168	0.617037	-9.76972
5	65298401	65298600	*	0.173353	0.779648	-2.29588
5	65298501	65298700	*	0.635497	0.929294	-0.971811
5	65298601	65298800	*	0.0297089	0.563874	-5.85205
5	65298701	65298900	*	0.0292122	0.561284	-4.13706
5	65300101	65300300	*	0.76801	0.947369	0.447148
5	65300201	65300400	*	0.421395	0.884335	0.76978
5	65300301	65300500	*	0.750953	0.945699	-0.195296
5	65300401	65300600	*	0.594188	0.921841	-0.296889
5	65300501	65300700	*	0.344464	0.861229	-0.887792
5	65300601	65300800	*	0.041813	0.604338	-1.40949
5	65300701	65300900	*	0.869866	0.959458	-0.18134
5	65300801	65301000	*	0.190186	0.790578	2.63575
5	65300901	65301100	*	0.103158	0.711144	-2.02462
5	65301001	65301200	*	0.0269146	0.549584	-1.00268
5	65301101	65301300	*	0.113997	0.725601	-0.869341
5	65301201	65301400	*	0.806808	0.952566	0.0986969
5	65301301	65301500	*	0.0618652	0.649883	4.24269
5	65335001	65335200	*	0.436166	0.887881	0.344957
5	65335101	65335300	*	0.836737	0.955925	0.0829634
5	65335201	65335400	*	0.408514	0.880636	0.422175
5	65335801	65336000	*	0.171377	0.778211	-0.451037
5	65335901	65336100	*	0.384736	0.874021	-0.351518
5	65340201	65340400	*	0.218661	0.807311	-3.93955
5	65340301	65340500	*	0.321987	0.852921	-2.60646
5	65340401	65340600	*	0.916198	0.964324	-0.482502
5	65341001	65341200	*	0.587428	0.920845	-1.1588
5	65341101	65341300	*	0.829216	0.955017	-0.439514
5	65348101	65348300	*	0.8538	0.958016	-0.455507
5	65348201	65348400	*	0.988694	0.96985	-0.0431251
5	65348301	65348500	*	0.949031	0.967208	-0.0333318
5	65348401	65348600	*	0.239346	0.818164	-1.93393
5	65348501	65348700	*	0.0389166	0.596736	-4.00611
5	65348601	65348800	*	0.0361188	0.588726	-3.38907
5	65348701	65348900	*	0.897425	0.962576	-0.26333
5	65348801	65349000	*	0.010261	0.440273	-5.86114
5	65348901	65349100	*	0.00213503	0.302932	-6.30904
5	65349001	65349200	*	0.00453898	0.362741	-5.61324
5	65349101	65349300	*	0.181578	0.785205	-4.9888
5	65349201	65349400	*	0.892151	0.962127	0.807298
5	65349301	65349500	*	0.559959	0.915463	1.698
5	65349401	65349600	*	0.155533	0.765073	-1.8645
5	65349501	65349700	*	0.00232225	0.310931	-3.14415
5	65349601	65349800	*	0.0844911	0.686895	-2.91666
5	65349701	65349900	*	0.520763	0.906928	2.92489
5	65349801	65350000	*	0.30187	0.845686	-1.60104
5	65349901	65350100	*	0.172364	0.778741	-1.95978
5	65350001	65350200	*	0.95181	0.967274	0.236957
5	65368001	65368200	*	0.315146	0.850662	-1.4238
5	65368101	65368300	*	0.50778	0.904757	-0.95318
5	65368201	65368400	*	0.532445	0.909229	1.7058
5	65368301	65368500	*	0.532445	0.909229	1.7058
5	65369001	65369200	*	0.311334	0.849442	4.76464
5	65369101	65369300	*	0.157658	0.766587	4.48179
5	65372201	65372400	*	0.84371	0.956697	0.396252
5	65372301	65372500	*	0.922011	0.965022	0.121302
5	65372401	65372600	*	0.242041	0.819387	-1.93825
5	65379501	65379700	*	0.186528	0.787835	-3.95916
5	65379601	65379800	*	0.74599	0.944909	0.342522
5	65379701	65379900	*	0.039984	0.599019	2.94773
5	65379801	65380000	*	0.0864851	0.689241	4.54312
5	65386601	65386800	*	0.48751	0.900569	-1.83046
5	65386701	65386900	*	0.48751	0.900569	-1.83046
5	65387401	65387600	*	0.656784	0.932208	1.49699
5	65387501	65387700	*	0.143814	0.755212	4.12991
5	65391601	65391800	*	0.277451	0.834579	-0.648112
5	65391701	65391900	*	0.196987	0.794856	0.384817
5	65391801	65392000	*	0.292306	0.841715	0.307552
5	65391901	65392100	*	0.6363	0.929549	-0.10964
5	65392001	65392200	*	0.433478	0.887578	-0.258868
5	65392101	65392300	*	0.262497	0.828543	-1.85785
5	65415701	65415900	*	0.304024	0.84632	3.13751
5	65415801	65416000	*	0.838112	0.955959	-0.889436
5	65416201	65416400	*	0.867698	0.95927	-2.32324
5	65416301	65416500	*	0.937718	0.966388	0.0750442
5	65416401	65416600	*	0.645612	0.930911	1.60517
5	65424301	65424500	*	0.156088	0.765471	3.59653
5	65424401	65424600	*	0.731484	0.942978	-0.692022
5	65424501	65424700	*	0.538113	0.910384	-1.47684
5	65436201	65436400	*	0.010345	0.441117	-0.868789
5	65437001	65437200	*	0.664187	0.933086	-0.431977
5	65437101	65437300	*	0.789351	0.950295	-0.233675
5	65480501	65480700	*	0.755876	0.94627	-0.676247
5	65480601	65480800	*	0.819383	0.953925	-0.259197
5	65480701	65480900	*	0.989639	0.969924	-0.0384713
5	65480801	65481000	*	0.83509	0.955793	0.921567
5	65485701	65485900	*	0.418421	0.883395	-1.80995
5	65485801	65486000	*	0.622795	0.927328	-0.735039
5	65490701	65490900	*	0.112894	0.724377	3.4492
5	65490801	65491000	*	0.302046	0.845698	2.96746
5	65491501	65491700	*	0.104626	0.71278	0.638416
5	65491601	65491800	*	0.547147	0.91248	0.262434
5	65491701	65491900	*	0.456132	0.892703	-0.294518
5	65491801	65492000	*	0.949649	0.967232	-0.0581564
5	65491901	65492100	*	0.855843	0.958175	-0.121458
5	65492001	65492200	*	0.275357	0.833927	-0.400984
5	65492101	65492300	*	0.871582	0.959628	-0.0706931
5	65492201	65492400	*	0.64491	0.930862	0.155124
5	65492301	65492500	*	0.758141	0.94656	-0.169295
5	65493101	65493300	*	0.710176	0.939846	-0.102688
5	65493201	65493400	*	0.993965	0.970379	0.00455572
5	65493301	65493500	*	0.0878136	0.69109	0.831046
5	65493801	65494000	*	0.616351	0.926428	-0.577222
5	65493901	65494100	*	0.891169	0.962082	-0.140716
5	65494001	65494200	*	0.187527	0.788579	-1.98835
5	65494101	65494300	*	0.139022	0.751944	-3.96732
5	65499001	65499200	*	0.381484	0.8734	-1.13151
5	65499101	65499300	*	0.381484	0.8734	-1.13151
5	65505701	65505900	*	0.921474	0.964983	-0.356313
5	65505801	65506000	*	0.882026	0.960878	-0.487101
5	65505901	65506100	*	0.458339	0.893169	-1.7774
5	65526001	65526200	*	0.397601	0.877607	1.82142
5	65526101	65526300	*	0.397601	0.877607	1.82142
5	65536201	65536400	*	0.656563	0.932208	-0.625033
5	65536301	65536500	*	0.641903	0.930252	-0.553308
5	65536401	65536600	*	0.0712577	0.665142	-4.82711
5	65536601	65536800	*	0.068135	0.66047	-1.51393
5	65536701	65536900	*	0.445164	0.890065	-0.438367
5	65538301	65538500	*	0.773504	0.948222	0.255437
5	65538401	65538600	*	0.773504	0.948222	0.255437
5	65538801	65539000	*	0.027718	0.553646	-2.96654
5	65538901	65539100	*	0.624445	0.927573	-0.388401
5	65539001	65539200	*	0.331918	0.856139	-1.37935
5	65586501	65586700	*	0.825144	0.9546	-0.507134
5	65586601	65586800	*	0.712452	0.940182	-0.501923
5	65592301	65592500	*	0.75438	0.946071	-0.468747
5	65592401	65592600	*	0.75438	0.946071	-0.468747
5	65613501	65613700	*	0.526402	0.908351	-1.48231
5	65613601	65613800	*	0.460428	0.893619	-1.38977
5	65613701	65613900	*	0.660688	0.932531	-1.00379
5	65680001	65680200	*	0.013006	0.468308	-3.86193
5	65680101	65680300	*	0.013006	0.468308	-3.86193
5	65680301	65680500	*	0.693286	0.937556	0.921188
5	65680401	65680600	*	0.342272	0.860576	1.54969
5	65680501	65680700	*	0.264784	0.829518	1.93608
5	65696001	65696200	*	0.531806	0.909088	1.15084
5	65696101	65696300	*	0.854369	0.958042	0.291891
5	65696201	65696400	*	0.728518	0.94261	-0.689263
5	65696301	65696500	*	0.19747	0.795082	-3.61614
5	65696401	65696600	*	0.226621	0.81155	-1.73241
5	65696501	65696700	*	0.916151	0.964324	-0.116272
5	65696601	65696800	*	0.579551	0.919499	-0.150542
5	65696701	65696900	*	0.779018	0.949103	0.0737122
5	65696801	65697000	*	0.805216	0.952372	0.0907118
5	65698801	65699000	*	0.162967	0.771682	3.07104
5	65698901	65699100	*	0.162967	0.771682	3.07104
5	65705401	65705600	*	0.263721	0.829164	4.04151
5	65705501	65705700	*	0.162684	0.771472	2.88667
5	65705601	65705800	*	0.655768	0.932047	0.98863
5	65705701	65705900	*	0.799705	0.951673	-0.585373
5	65717101	65717300	*	0.274467	0.83362	-1.7188
5	65717201	65717400	*	0.9409	0.966555	0.103808
5	65717301	65717500	*	0.62272	0.927328	0.501652
5	65717401	65717600	*	0.340129	0.859576	3.42553
5	65725301	65725500	*	0.712192	0.940177	-0.676369
5	65725401	65725600	*	0.712192	0.940177	-0.676369
5	65731701	65731900	*	0.0656909	0.655853	-5.83804
5	65731801	65732000	*	0.296647	0.843362	-2.77184
5	65760801	65761000	*	0.634364	0.929193	1.43457
5	65760901	65761100	*	0.351633	0.863976	1.16046
5	65761001	65761200	*	0.394108	0.876661	1.08411
5	65761101	65761300	*	0.642558	0.930406	1.00588
5	65761201	65761400	*	0.495739	0.902187	1.5185
5	65761301	65761500	*	0.809643	0.952897	0.796759
5	65763001	65763200	*	0.040589	0.600551	-0.839103
5	65763101	65763300	*	0.359706	0.866002	-0.435608
5	65763201	65763400	*	0.527622	0.908522	-0.225424
5	65764501	65764700	*	0.518995	0.906708	-0.472898
5	65764601	65764800	*	0.892115	0.962127	-0.010204
5	65764701	65764900	*	0.48512	0.899997	0.178661
5	65764801	65765000	*	0.726139	0.942302	-0.0773229
5	65764901	65765100	*	0.00865301	0.426707	-1.169
5	65765101	65765300	*	0.96405	0.967936	-0.0571974
5	65765201	65765400	*	0.2605	0.827672	0.430791
5	65765301	65765500	*	0.419679	0.8838	0.398888
5	65781201	65781400	*	0.824872	0.954584	0.395219
5	65781301	65781500	*	0.824872	0.954584	0.395219
5	65791001	65791200	*	0.321249	0.852711	-1.87537
5	65791101	65791300	*	0.0311429	0.5702	-2.90451
5	65791201	65791400	*	0.0580727	0.641917	-3.10614
5	65794401	65794600	*	0.0919408	0.697133	-3.32436
5	65794501	65794700	*	0.350119	0.863589	-1.52491
5	65794601	65794800	*	0.73265	0.943155	-0.885978
5	65795401	65795600	*	0.0854565	0.687947	-2.11343
5	65833001	65833200	*	0.472026	0.896883	0.872527
5	65833101	65833300	*	0.331403	0.855925	-1.74401
5	65842401	65842600	*	0.896836	0.962507	-0.436946
5	65842501	65842700	*	0.761058	0.946877	-0.269518
5	65842601	65842800	*	0.90923	0.963612	0.143522
5	65843401	65843600	*	0.397526	0.877594	-2.19341
5	65843501	65843700	*	0.471902	0.896866	-2.16549
5	65861201	65861400	*	0.333166	0.856501	-1.7882
5	65861301	65861500	*	0.485483	0.900084	-1.13899
5	65867101	65867300	*	0.128504	0.741236	-4.36102
5	65867201	65867400	*	0.0405667	0.600486	-6.13208
5	65867301	65867500	*	0.177554	0.782601	-6.58957
5	65867401	65867600	*	0.00930801	0.431532	-6.24835
5	65867501	65867700	*	0.00689897	0.401655	-6.54853
5	65867601	65867800	*	0.157297	0.766431	-4.97856
5	65867701	65867900	*	0.157297	0.766431	-4.97856
5	65867801	65868000	*	0.886236	0.961338	-0.505455
5	65867901	65868100	*	0.886236	0.961338	-0.505455
5	65871401	65871600	*	0.224131	0.810483	-2.03684
5	65871501	65871700	*	0.085194	0.68776	4.26385
5	65871601	65871800	*	0.111884	0.722499	4.03702
5	65871701	65871900	*	0.330804	0.855775	3.09399
5	65894901	65895100	*	0.17794	0.782606	-2.31852
5	65895001	65895200	*	0.17794	0.782606	-2.31852
5	65896701	65896900	*	0.588085	0.920897	1.72585
5	65896801	65897000	*	0.588085	0.920897	1.72585
5	65901001	65901200	*	0.0471311	0.618106	3.7672
5	65901101	65901300	*	0.320749	0.852575	1.81522
5	65901201	65901400	*	0.193181	0.792336	3.73893
5	65901301	65901500	*	0.227974	0.81277	3.53466
5	65902701	65902900	*	0.883536	0.960921	-0.246914
5	65902801	65903000	*	0.838697	0.955974	-0.20755
5	65902901	65903100	*	0.188277	0.789083	-1.56444
5	65903001	65903200	*	0.174358	0.780029	-2.49015
5	65937901	65938100	*	0.769648	0.947678	-1.45668
5	65938001	65938200	*	0.670721	0.934182	-1.44315
5	65938101	65938300	*	0.155388	0.765006	-1.31429
5	65938201	65938400	*	0.187651	0.788635	-1.36633
5	65950801	65951000	*	0.350202	0.863618	-2.67021
5	65950901	65951100	*	0.0769012	0.673386	-4.69966
5	65951201	65951400	*	0.363546	0.867435	2.30496
5	65951301	65951500	*	0.533219	0.909433	0.505975
5	65951401	65951600	*	0.995592	0.970541	-0.0763662
5	65951501	65951700	*	0.455729	0.892621	-0.841807
5	65951601	65951800	*	0.256731	0.826349	1.9903
5	65951701	65951900	*	0.0943488	0.700569	4.44612
5	65951801	65952000	*	0.0860912	0.688791	-6.30979
5	65951901	65952100	*	0.0287322	0.558739	-7.11779
5	65955301	65955500	*	0.161894	0.770496	-4.97848
5	65955401	65955600	*	0.0287714	0.558903	-4.29834
5	65955501	65955700	*	0.103753	0.711828	-3.20173
5	65955601	65955800	*	0.696869	0.937978	-0.863041
5	65955701	65955900	*	0.686311	0.936458	0.733035
5	65956201	65956400	*	0.767209	0.947369	0.533153
5	65956301	65956500	*	0.253841	0.824976	2.31598
5	65960501	65960700	*	0.129907	0.742712	-5.52216
5	65960601	65960800	*	0.138731	0.751807	-6.43515
5	65966601	65966800	*	0.732366	0.943127	-0.926859
5	65966701	65966900	*	0.490785	0.900955	0.643347
5	65966801	65967000	*	0.068695	0.66176	2.11474
5	65966901	65967100	*	0.530598	0.908843	1.58535
5	65967301	65967500	*	0.474776	0.897475	-2.21392
5	65967401	65967600	*	0.567553	0.917286	-1.92499
5	65975901	65976100	*	0.29674	0.843485	-1.08369
5	65976001	65976200	*	0.507913	0.904757	-0.585993
5	65976101	65976300	*	0.859981	0.95851	-0.122655
5	65976201	65976400	*	0.33567	0.857549	2.11354
5	65976301	65976500	*	0.412176	0.881813	1.59713
5	65976401	65976600	*	0.822201	0.954287	-0.323048
5	65976501	65976700	*	0.176407	0.781445	-2.00195
5	65976901	65977100	*	0.752342	0.945836	-1.65496
5	65977001	65977200	*	0.644836	0.930826	-0.672906
5	65977101	65977300	*	0.306877	0.847354	-0.98928
5	65977201	65977400	*	0.217673	0.806621	-1.54475
5	65977301	65977500	*	0.836077	0.955879	-0.182703
5	65981201	65981400	*	0.119622	0.731595	4.47092
5	65981301	65981500	*	0.0662874	0.656641	3.19538
5	65981401	65981600	*	0.204942	0.799316	2.35797
5	65981501	65981700	*	0.445885	0.890361	1.15922
5	65981601	65981800	*	0.804958	0.952337	0.279819
5	65991201	65991400	*	0.400773	0.878651	0.993758
5	65991301	65991500	*	0.400773	0.878651	0.993758
5	66005001	66005200	*	0.00883358	0.427677	-7.71702
5	66005101	66005300	*	0.00512369	0.373157	-8.35912
5	66026301	66026500	*	0.742057	0.944501	0.593413
5	66026401	66026600	*	0.775253	0.948458	0.268835
5	66026501	66026700	*	0.168124	0.775619	-0.712604
5	66026601	66026800	*	0.228894	0.813042	-1.15343
5	66026701	66026900	*	0.474392	0.897454	-0.603767
5	66026801	66027000	*	0.180553	0.784566	-1.018
5	66032501	66032700	*	0.411746	0.881692	1.69729
5	66032601	66032800	*	0.414743	0.882539	-1.52854
5	66043901	66044100	*	0.378753	0.872598	-5.10504
5	66044001	66044200	*	0.249755	0.823145	2.20617
5	66044101	66044300	*	0.0539852	0.632976	6.47965
5	66052501	66052700	*	0.313489	0.850207	-2.19417
5	66052601	66052800	*	0.204719	0.799238	-3.32563
5	66052701	66052900	*	0.466523	0.895336	-2.22666
5	66052801	66053000	*	0.506565	0.904538	-1.17557
5	66052901	66053100	*	0.460735	0.893735	-1.48037
5	66053301	66053500	*	0.0485903	0.621399	3.53138
5	66053401	66053600	*	0.0485903	0.621399	3.53138
5	66053501	66053700	*	0.0558354	0.636592	2.66162
5	66053601	66053800	*	0.300657	0.845156	0.972688
5	66053701	66053900	*	0.926911	0.965315	0.100096
5	66053801	66054000	*	0.704801	0.939076	0.54607
5	66053901	66054100	*	0.576845	0.919087	-1.00306
5	66054001	66054200	*	0.925216	0.965151	-0.0539076
5	66054101	66054300	*	0.515265	0.905635	0.770153
5	66054201	66054400	*	0.347375	0.862413	-2.02885
5	66054301	66054500	*	0.618123	0.926889	-0.842836
5	66054401	66054600	*	0.26048	0.827655	1.39234
5	66054501	66054700	*	0.16636	0.773951	1.64607
5	66054601	66054800	*	0.570878	0.9179	1.18568
5	66056001	66056200	*	0.763951	0.947127	0.55668
5	66056101	66056300	*	0.975769	0.968639	0.127047
5	66068401	66068600	*	0.35278	0.864244	-2.98633
5	66069501	66069700	*	0.0053077	0.376623	-1.86978
5	66069601	66069800	*	0.562418	0.916037	0.288692
5	66069701	66069900	*	0.0406455	0.600573	0.817102
5	66069801	66070000	*	0.827222	0.954835	0.0106419
5	66070001	66070200	*	0.119791	0.731662	-4.20211
5	66070101	66070300	*	0.0610052	0.647684	-5.72387
5	66071801	66072000	*	0.297835	0.843976	4.26228
5	66079801	66080000	*	0.180865	0.784589	-2.51845
5	66079901	66080100	*	0.680861	0.93567	-0.470209
5	66080301	66080500	*	0.305729	0.846837	-2.86372
5	66080401	66080600	*	0.428009	0.886113	-1.62226
5	66080901	66081100	*	0.134895	0.748432	-2.27659
5	66081001	66081200	*	0.800571	0.951834	-1.17759
5	66098001	66098200	*	0.39338	0.876501	-1.9893
5	66098101	66098300	*	0.39338	0.876501	-1.9893
5	66098301	66098500	*	0.399153	0.878116	-2.97764
5	66098401	66098600	*	0.089603	0.693622	-5.03284
5	66098501	66098700	*	0.578783	0.919347	-1.97454
5	66098601	66098800	*	0.774021	0.94832	1.44563
5	66101501	66101700	*	0.900495	0.96277	1.45972
5	66101601	66101800	*	0.900495	0.96277	1.45972
5	66101701	66101900	*	0.140084	0.752473	-4.22581
5	66101801	66102000	*	0.140084	0.752473	-4.22581
5	66105701	66105900	*	0.238889	0.817892	-6.00237
5	66105801	66106000	*	0.238889	0.817892	-6.00237
5	66105901	66106100	*	0.690487	0.93709	-1.58228
5	66106001	66106200	*	0.0135037	0.471517	-5.9217
5	66106101	66106300	*	0.112624	0.723882	-4.02192
5	66114401	66114600	*	0.105524	0.714191	3.24229
5	66114501	66114700	*	0.296403	0.843292	1.84833
5	66114601	66114800	*	0.918399	0.964472	-0.164764
5	66114701	66114900	*	0.708613	0.939543	0.659418
5	66114801	66115000	*	0.36014	0.866173	1.18236
5	66114901	66115100	*	0.228327	0.812823	1.43807
5	66115001	66115200	*	0.260539	0.827679	1.67568
5	66123301	66123500	*	0.27104	0.832131	-2.06626
5	66123401	66123600	*	0.323751	0.853708	-2.01062
5	66125001	66125200	*	0.598647	0.922815	-1.56078
5	66125101	66125300	*	0.0569981	0.639365	-1.91973
5	66125201	66125400	*	0.0113931	0.452554	-2.32695
5	66125301	66125500	*	0.818625	0.953839	0.169999
5	66125401	66125600	*	0.174999	0.780679	1.42952
5	66125501	66125700	*	0.837127	0.955941	-0.281731
5	66125601	66125800	*	0.434904	0.887701	-2.07257
5	66139901	66140100	*	0.781416	0.94921	0.929146
5	66140001	66140200	*	0.381747	0.873445	-3.17607
5	66150601	66150800	*	0.300746	0.845156	-0.532731
5	66150701	66150900	*	0.678177	0.935219	-0.144519
5	66150801	66151000	*	0.638586	0.929856	0.185221
5	66150901	66151100	*	0.418716	0.883496	0.228849
5	66151001	66151200	*	0.268541	0.830949	0.473933
5	66151101	66151300	*	0.0770696	0.673531	0.711081
5	66153501	66153700	*	0.591199	0.921351	1.39494
5	66153601	66153800	*	0.793434	0.950911	-0.994172
5	66190601	66190800	*	0.538421	0.910434	-1.48679
5	66190701	66190900	*	0.820067	0.954046	0.725497
5	66190801	66191000	*	0.84657	0.957202	-0.311673
5	66190901	66191100	*	0.3819	0.873488	-2.21937
5	66202401	66202600	*	0.813064	0.953368	1.19926
5	66202501	66202700	*	0.813064	0.953368	1.19926
5	66202901	66203100	*	0.127923	0.740681	-3.89505
5	66203001	66203200	*	0.412188	0.881813	-1.52427
5	66203101	66203300	*	0.613354	0.925774	0.546449
5	66203201	66203400	*	0.102396	0.709566	2.5262
5	66205101	66205300	*	0.563384	0.91633	-1.91997
5	66205201	66205400	*	0.073084	0.668102	-3.79605
5	66209701	66209900	*	0.0576658	0.640812	-6.28607
5	66209801	66210000	*	0.0214039	0.524196	-7.04248
5	66209901	66210100	*	0.0340678	0.581598	-7.66249
5	66214901	66215100	*	0.196553	0.794418	-2.88432
5	66215001	66215200	*	0.545948	0.912139	-1.17568
5	66220601	66220800	*	0.977739	0.968686	-0.0121907
5	66220701	66220900	*	0.271017	0.832129	1.41187
5	66220801	66221000	*	0.0452977	0.613525	2.57649
5	66220901	66221100	*	0.616271	0.926391	1.0215
5	66259501	66259700	*	0.0436092	0.60847	-3.14965
5	66259601	66259800	*	0.0267908	0.549076	-2.97808
5	66268301	66268500	*	0.151027	0.761303	4.17683
5	66268401	66268600	*	0.222919	0.809515	2.46106
5	66268501	66268700	*	0.829745	0.955059	0.495681
5	66271001	66271200	*	0.620599	0.927158	-0.533869
5	66271101	66271300	*	0.418227	0.883382	-0.964626
5	66271201	66271400	*	0.739201	0.944095	-0.405232
5	66280801	66281000	*	0.179339	0.783801	5.88734
5	66280901	66281100	*	0.557705	0.915106	1.13187
5	66281001	66281200	*	0.793657	0.950954	-0.430808
5	66319201	66319400	*	0.246596	0.821871	-1.53791
5	66319301	66319500	*	0.623961	0.927472	-0.678889
5	66319401	66319600	*	0.90241	0.963042	0.278495
5	66319501	66319700	*	0.967128	0.968226	-0.0805153
5	66319601	66319800	*	0.915066	0.964196	0.335437
5	66319701	66319900	*	0.218138	0.806883	-4.05219
5	66326301	66326500	*	0.566273	0.916947	-0.982193
5	66326401	66326600	*	0.453586	0.892361	-2.42898
5	66326501	66326700	*	0.359303	0.865951	-2.72727
5	66326601	66326800	*	0.765523	0.947309	-0.628034
5	66336601	66336800	*	0.00298405	0.328252	-8.49472
5	66336701	66336900	*	0.00783908	0.415171	-6.80221
5	66336801	66337000	*	0.0669849	0.657622	-3.76494
5	66336901	66337100	*	0.695798	0.937959	-0.998064
5	66338401	66338600	*	0.349881	0.863452	1.6916
5	66338501	66338700	*	0.640707	0.930241	-0.914156
5	66338601	66338800	*	0.950567	0.967232	-0.187953
5	66338701	66338900	*	0.685927	0.936425	-1.06488
5	66344801	66345000	*	0.32867	0.855142	-3.38078
5	66344901	66345100	*	0.113332	0.724914	-4.79113
5	66345001	66345200	*	0.762133	0.947057	-1.50659
5	66345101	66345300	*	0.846701	0.957202	0.288444
5	66367201	66367400	*	0.961083	0.967655	0.0778222
5	66367301	66367500	*	0.49048	0.90093	1.83216
5	66367401	66367600	*	0.868934	0.959359	0.00688966
5	66368801	66369000	*	0.236974	0.816698	1.259
5	66368901	66369100	*	0.408892	0.880765	0.926065
5	66369001	66369200	*	0.6825	0.935821	0.722486
5	66369101	66369300	*	0.944777	0.966819	0.353343
5	66385801	66386000	*	0.0344363	0.582899	-2.29714
5	66385901	66386100	*	0.13883	0.751944	-1.35127
5	66386001	66386200	*	0.620688	0.927158	-0.536703
5	66393001	66393200	*	0.196103	0.794167	0.917373
5	66393101	66393300	*	0.0737657	0.669021	1.52342
5	66393201	66393400	*	0.719059	0.941244	-0.475786
5	66407201	66407400	*	0.107114	0.716804	-4.30936
5	66407301	66407500	*	0.107114	0.716804	-4.30936
5	66407401	66407600	*	0.455075	0.89255	-1.64177
5	66407501	66407700	*	0.455075	0.89255	-1.64177
5	66408501	66408700	*	0.511701	0.905151	-2.45098
5	66408601	66408800	*	0.511218	0.905151	1.35724
5	66408701	66408900	*	0.445657	0.890329	1.71166
5	66408801	66409000	*	0.523128	0.907362	1.65491
5	66408901	66409100	*	0.445011	0.890057	2.08902
5	66409001	66409200	*	0.776341	0.94855	1.10305
5	66413001	66413200	*	0.269809	0.83153	-3.54341
5	66413101	66413300	*	0.0471722	0.618294	-4.11019
5	66413201	66413400	*	0.0222191	0.527891	-3.15398
5	66413301	66413500	*	0.224619	0.810697	-1.59208
5	66424001	66424200	*	0.204315	0.799036	-5.38976
5	66424101	66424300	*	0.67449	0.934708	-0.949751
5	66424201	66424400	*	0.27707	0.83442	2.75738
5	66424301	66424500	*	0.0036095	0.343204	9.20292
5	66470701	66470900	*	0.764646	0.947254	-1.92305
5	66470801	66471000	*	0.941814	0.966636	-1.56381
5	66470901	66471100	*	0.931147	0.965748	-2.0464
5	66476001	66476200	*	0.214116	0.804912	2.13641
5	66476101	66476300	*	0.227285	0.81225	1.80997
5	66523801	66524000	*	0.742019	0.944489	0.58938
5	66523901	66524100	*	0.602862	0.923416	0.890505
5	66524001	66524200	*	0.235164	0.815817	1.29827
5	66530401	66530600	*	0.607458	0.924501	1.05534
5	66532201	66532400	*	0.0767193	0.673231	3.77543
5	66532301	66532500	*	0.0332188	0.57832	5.76137
5	66532401	66532600	*	0.153531	0.763133	5.11462
5	66532501	66532700	*	0.00457452	0.364146	8.24202
5	66532601	66532800	*	0.037334	0.591933	6.16429
5	66532701	66532900	*	0.428931	0.886372	3.14477
5	66545401	66545600	*	0.810756	0.9531	-0.170482
5	66545501	66545700	*	0.810756	0.9531	-0.170482
5	66545601	66545800	*	0.427666	0.88608	-0.71646
5	66545701	66545900	*	0.668495	0.93387	0.818884
5	66545801	66546000	*	0.281981	0.837002	2.21913
5	66545901	66546100	*	0.851634	0.957707	-0.562611
5	66546001	66546200	*	0.738363	0.943969	-0.905697
5	66599801	66600000	*	0.450659	0.891423	2.1713
5	66599901	66600100	*	0.574483	0.918596	0.631094
5	66600001	66600200	*	0.564642	0.91655	0.612322
5	66600101	66600300	*	0.736032	0.943645	0.0368748
5	66619501	66619700	*	0.0653936	0.655592	-2.35384
5	66619601	66619800	*	0.882159	0.960878	-0.016316
5	66619701	66619900	*	0.149523	0.760149	-2.62706
5	66619801	66620000	*	0.235751	0.816075	-2.46888
5	66619901	66620100	*	0.308059	0.848124	-2.31579
5	66620001	66620200	*	0.702022	0.938686	0.381028
5	66620801	66621000	*	0.530514	0.908843	-1.13379
5	66620901	66621100	*	0.202822	0.798589	-3.09733
5	66675301	66675500	*	0.452928	0.892185	0.270241
5	66675401	66675600	*	0.899842	0.96277	-0.436457
5	66675501	66675700	*	0.420278	0.88409	-0.615971
5	66675601	66675800	*	0.215717	0.806026	-0.658214
5	66675801	66676000	*	0.856313	0.958191	-0.0531253
5	66675901	66676100	*	0.719439	0.941315	0.0973671
5	66676001	66676200	*	0.650687	0.931388	-0.286232
5	66676101	66676300	*	0.447984	0.890842	-0.294856
5	66676301	66676500	*	0.312433	0.849703	-0.554379
5	66676401	66676600	*	0.386814	0.874845	-0.312614
5	66676501	66676700	*	0.319984	0.85233	-0.259249
5	66676601	66676800	*	0.655444	0.932031	-0.145414
5	66677601	66677800	*	0.222024	0.809188	3.47135
5	66677701	66677900	*	0.354545	0.864661	1.8357
5	66677801	66678000	*	0.799778	0.951673	0.0492913
5	66677901	66678100	*	0.0597115	0.645826	-2.00918
5	66678001	66678200	*	0.0498482	0.623671	-3.18271
5	66678101	66678300	*	0.681769	0.935771	-1.32568
5	66678201	66678400	*	0.35341	0.864442	4.24267
5	66678301	66678500	*	0.316789	0.851364	-3.05247
5	66678601	66678800	*	0.104825	0.713151	-2.03586
5	66678701	66678900	*	0.415968	0.882876	-1.06156
5	66678801	66679000	*	0.951695	0.967267	0.166717
5	66678901	66679100	*	0.66172	0.932668	1.00348
5	66679001	66679200	*	0.328155	0.854987	3.27267
5	66679401	66679600	*	0.203201	0.79868	3.01256
5	66679501	66679700	*	0.607157	0.924422	0.901256
5	66679601	66679800	*	0.811606	0.953281	0.326087
5	66679701	66679900	*	0.884053	0.961112	0.116342
5	66687001	66687200	*	0.468188	0.895807	-0.721609
5	66687101	66687300	*	0.544651	0.91192	-0.678517
5	66720701	66720900	*	0.434532	0.887692	2.41322
5	66720801	66721000	*	0.237819	0.81727	3.47577
5	66720901	66721100	*	0.722596	0.941876	-0.758261
5	66721001	66721200	*	0.185061	0.787352	-3.20215
5	66746701	66746900	*	0.882337	0.960878	0.062951
5	66746801	66747000	*	0.744212	0.944771	0.564537
5	66746901	66747100	*	0.721383	0.941715	1.35845
5	66747001	66747200	*	0.694814	0.937761	1.06754
5	66747101	66747300	*	0.782552	0.949322	-0.806449
5	66747201	66747400	*	0.997482	0.970699	-1.11874
5	66747301	66747500	*	0.969537	0.968365	-0.934042
5	66765701	66765900	*	0.664999	0.933164	0.959047
5	66765801	66766000	*	0.394923	0.876822	2.02571
5	66765901	66766100	*	0.155069	0.764906	2.71276
5	66783301	66783500	*	0.399222	0.878138	1.26199
5	66783401	66783600	*	0.399222	0.878138	1.26199
5	66784601	66784800	*	0.619062	0.927015	-1.79418
5	66784701	66784900	*	0.758163	0.94656	-0.811094
5	66784801	66785000	*	0.923404	0.965074	-0.207331
5	66784901	66785100	*	0.316521	0.851232	2.32648
5	66785001	66785200	*	0.158444	0.767237	3.69947
5	66798201	66798400	*	0.0810721	0.681311	-6.36103
5	66798301	66798500	*	0.0810721	0.681311	-6.36103
5	66798501	66798700	*	0.0810448	0.681311	-4.49257
5	66798601	66798800	*	0.0523242	0.629174	-4.40035
5	66798701	66798900	*	0.246311	0.821823	-2.83076
5	66798801	66799000	*	0.681034	0.935719	1.22832
5	66816801	66817000	*	0.764606	0.947254	0.812604
5	66816901	66817100	*	0.475462	0.897605	-0.744185
5	66817001	66817200	*	0.319814	0.85233	-1.09501
5	66817101	66817300	*	0.473834	0.897236	-1.88167
5	66902501	66902700	*	0.922848	0.965035	0.292458
5	66902601	66902800	*	0.343918	0.861217	2.98965
5	66902701	66902900	*	0.0931001	0.699084	6.76483
5	66913501	66913700	*	0.818616	0.953839	-0.875012
5	66913601	66913800	*	0.823395	0.954418	-0.352077
5	66913701	66913900	*	0.672428	0.934487	0.748359
5	66913801	66914000	*	0.674317	0.934696	-0.840195
5	66959101	66959300	*	0.861832	0.958688	-0.307018
5	66959201	66959400	*	0.344712	0.86135	-2.41602
5	66968101	66968300	*	0.286348	0.839206	-2.61391
5	66968201	66968400	*	0.537661	0.910297	-1.28803
5	66968801	66969000	*	0.0367097	0.590295	-8.23002
5	66968901	66969100	*	0.046625	0.617297	-7.6246
5	66969001	66969200	*	0.105968	0.714765	-6.42082
5	67004601	67004800	*	0.279942	0.835928	4.59254
5	67004701	67004900	*	0.180402	0.784426	3.41042
5	67004801	67005000	*	0.122261	0.734476	3.40189
5	67008301	67008500	*	0.357849	0.865381	2.08039
5	67008401	67008600	*	0.964613	0.967978	0.0170938
5	67008501	67008700	*	0.441212	0.889	-0.897295
5	67016301	67016500	*	0.374983	0.871351	-2.03023
5	67016401	67016600	*	0.329351	0.855422	-1.70642
5	67016501	67016700	*	0.906467	0.963531	-0.109081
5	67016601	67016800	*	0.53487	0.909626	0.552644
5	67025001	67025200	*	0.686683	0.936486	-1.10436
5	67025101	67025300	*	0.703761	0.93886	0.722325
5	67025201	67025400	*	0.899594	0.96277	-0.109526
5	67025301	67025500	*	0.962464	0.967805	-0.0738919
5	67025401	67025600	*	0.928581	0.96551	-0.489352
5	67058001	67058200	*	0.185566	0.787352	-5.06393
5	67058101	67058300	*	0.185566	0.787352	-5.06393
5	67063401	67063600	*	0.810012	0.952942	-0.445035
5	67063501	67063700	*	0.724016	0.942089	0.985054
5	67063601	67063800	*	0.637184	0.929769	1.26041
5	67097301	67097500	*	0.200976	0.79766	2.08808
5	67098101	67098300	*	0.0986467	0.705452	-4.42146
5	67098201	67098400	*	0.174691	0.780332	-3.72879
5	67099001	67099200	*	0.91488	0.964196	-0.331715
5	67099101	67099300	*	0.894529	0.962261	-0.230802
5	67099201	67099400	*	0.933817	0.966141	-0.235061
5	67099301	67099500	*	0.844292	0.956786	-0.579037
5	67099401	67099600	*	0.610331	0.925028	0.516458
5	67099501	67099700	*	0.382118	0.873522	1.24161
5	67099601	67099800	*	0.914595	0.964196	0.160911
5	67099701	67099900	*	0.494966	0.901975	0.543389
5	67099801	67100000	*	0.130784	0.743689	0.91302
5	67099901	67100100	*	0.35381	0.864479	0.545293
5	67100001	67100200	*	0.70819	0.939498	0.0917264
5	67100101	67100300	*	0.586231	0.920682	-0.564986
5	67100201	67100400	*	0.366313	0.868497	-0.791239
5	67100301	67100500	*	0.758557	0.946612	-0.35833
5	67100401	67100600	*	0.178701	0.783309	-1.71124
5	67100501	67100700	*	0.147573	0.758694	-1.21578
5	67100601	67100800	*	0.674836	0.93472	-0.411135
5	67100701	67100900	*	0.368721	0.869372	1.05897
5	67100801	67101000	*	0.366853	0.868671	-1.2646
5	67100901	67101100	*	0.514936	0.905576	0.825048
5	67101001	67101200	*	0.201527	0.79796	1.37953
5	67101101	67101300	*	0.923909	0.96509	-0.185803
5	67101201	67101400	*	0.212127	0.803544	1.93279
5	67101801	67102000	*	0.825576	0.954661	-0.305
5	67101901	67102100	*	0.460554	0.893654	-0.613951
5	67102001	67102200	*	0.505622	0.904488	-0.566925
5	67102101	67102300	*	0.378033	0.872392	-1.0612
5	67138101	67138300	*	0.996891	0.970652	0.251443
5	67138201	67138400	*	0.976474	0.968639	0.389428
5	67138301	67138500	*	0.638525	0.929856	1.43688
5	67138401	67138600	*	0.411509	0.881582	1.45724
5	67138501	67138700	*	0.518008	0.906405	1.33213
5	67138601	67138800	*	0.401524	0.878761	-1.71128
5	67138701	67138900	*	0.130785	0.743689	3.08328
5	67138801	67139000	*	0.222325	0.809378	3.03922
5	67138901	67139100	*	0.914864	0.964196	0.38388
5	67139001	67139200	*	0.967012	0.968217	0.244917
5	67139101	67139300	*	0.97131	0.968514	-0.0563292
5	67139201	67139400	*	0.957945	0.967546	-0.146293
5	67145101	67145300	*	0.000453955	0.183033	-13.8203
5	67145201	67145400	*	0.00234616	0.311392	-9.65409
5	67183901	67184100	*	0.745993	0.944909	-1.08076
5	67184001	67184200	*	0.129818	0.742564	-3.39497
5	67184101	67184300	*	0.128735	0.74132	-3.88035
5	67214401	67214600	*	0.733339	0.943217	0.826187
5	67214501	67214700	*	0.591008	0.921351	1.33816
5	67214601	67214800	*	0.979814	0.968869	0.594245
5	67215501	67215700	*	0.231816	0.814377	0.809136
5	67216801	67217000	*	0.364974	0.867903	-1.1803
5	67216901	67217100	*	0.277885	0.834819	-1.4616
5	67222301	67222500	*	0.276035	0.834231	0.996912
5	67222401	67222600	*	0.0678668	0.660023	1.55218
5	67222501	67222700	*	0.0404355	0.600064	2.39599
5	67222801	67223000	*	0.702862	0.938755	-0.345761
5	67222901	67223100	*	0.650247	0.93133	0.304149
5	67230301	67230500	*	0.185591	0.787352	-1.06687
5	67230401	67230600	*	0.384819	0.87408	-0.296091
5	67230501	67230700	*	0.474525	0.897458	-0.24361
5	67230601	67230800	*	0.19404	0.792726	-0.611843
5	67232101	67232300	*	0.808563	0.952798	-0.227661
5	67259901	67260100	*	0.642687	0.930422	0.981297
5	67260001	67260200	*	0.840271	0.956206	-0.385104
5	67260101	67260300	*	0.856011	0.958191	-0.0777729
5	67260201	67260400	*	0.573729	0.918451	-0.268317
5	67260301	67260500	*	0.281841	0.836923	-0.533965
5	67260401	67260600	*	0.911999	0.96374	0.0290447
5	67260501	67260700	*	0.445561	0.890329	0.183316
5	67266101	67266300	*	0.114951	0.726338	5.49183
5	67266201	67266400	*	0.114951	0.726338	5.49183
5	67297401	67297600	*	0.181712	0.785351	-3.44503
5	67297501	67297700	*	0.237597	0.817113	-2.04571
5	67297601	67297800	*	0.868593	0.959359	0.846997
5	67302101	67302300	*	0.675038	0.93472	-0.710362
5	67302201	67302400	*	0.837162	0.955941	0.098651
5	67303601	67303800	*	0.647033	0.930936	-1.87369
5	67303701	67303900	*	0.80316	0.952068	-1.01593
5	67303901	67304100	*	0.145251	0.756891	-5.97782
5	67304001	67304200	*	0.145251	0.756891	-5.97782
5	67306201	67306400	*	0.818362	0.953812	-0.690052
5	67306301	67306500	*	0.659411	0.932317	0.889328
5	67306401	67306600	*	0.428648	0.886248	0.701094
5	67306501	67306700	*	0.602813	0.923416	-0.1419
5	67306601	67306800	*	0.846641	0.957202	0.117237
5	67307501	67307700	*	0.734738	0.943383	0.189662
5	67307601	67307800	*	0.564898	0.916616	0.382248
5	67307701	67307900	*	0.959515	0.967654	-0.0201156
5	67307801	67308000	*	0.960324	0.967654	-0.0604287
5	67307901	67308100	*	0.763037	0.947092	0.601057
5	67308001	67308200	*	0.59242	0.921518	0.940587
5	67340601	67340800	*	0.72309	0.941922	0.00721235
5	67340701	67340900	*	0.785756	0.949839	-0.0353969
5	67340801	67341000	*	0.64216	0.930291	-0.423445
5	67340901	67341100	*	0.973251	0.968517	0.0580068
5	67341001	67341200	*	0.583487	0.920219	0.493638
5	67347001	67347200	*	0.280889	0.836345	-5.16581
5	67347101	67347300	*	0.107297	0.716931	-4.43149
5	67347201	67347400	*	0.213744	0.804682	-3.0864
5	67364401	67364600	*	0.000625064	0.204409	-8.09648
5	67364501	67364700	*	0.00299327	0.328415	-2.39843
5	67364601	67364800	*	0.868917	0.959359	-0.0798212
5	67364701	67364900	*	0.897415	0.962576	0.0950858
5	67364801	67365000	*	0.869456	0.959438	0.185966
5	67409701	67409900	*	0.445771	0.890329	-2.16606
5	67409801	67410000	*	0.102342	0.709541	-4.07259
5	67478101	67478300	*	0.703162	0.938758	0.390728
5	67478201	67478400	*	0.437098	0.888059	0.809234
5	67530001	67530200	*	0.683213	0.935966	-1.52507
5	67530101	67530300	*	0.869891	0.959458	-0.296871
5	67530201	67530400	*	0.282775	0.837566	-2.03958
5	67530301	67530500	*	0.212525	0.803869	-2.78032
5	67530401	67530600	*	0.647049	0.930936	-0.736119
5	67531201	67531400	*	0.116346	0.72834	5.39775
5	67531301	67531500	*	0.116346	0.72834	5.39775
5	67532201	67532400	*	0.355861	0.864948	-1.28782
5	67532301	67532500	*	0.105183	0.713536	-1.26436
5	67532401	67532600	*	0.0100689	0.438029	-1.63522
5	67534101	67534300	*	0.28561	0.838787	-3.28073
5	67534201	67534400	*	0.174784	0.780432	-3.49771
5	67534301	67534500	*	0.0601778	0.646158	-3.34387
5	67534401	67534600	*	0.069059	0.662167	-3.56178
5	67550301	67550500	*	0.567541	0.917286	3.31197
5	67550401	67550600	*	0.976759	0.968639	-0.286362
5	67550501	67550700	*	0.354288	0.864656	-1.9591
5	67573401	67573600	*	0.0467827	0.61751	-7.18196
5	67573501	67573700	*	0.0286023	0.558069	-7.71988
5	67580201	67580400	*	0.210318	0.802367	-3.7548
5	67580301	67580500	*	0.256437	0.826155	-3.29907
5	67580401	67580600	*	0.403181	0.879087	-2.63373
5	67608801	67609000	*	0.96477	0.96801	-0.249962
5	67608901	67609100	*	0.238514	0.817754	-2.45206
5	67609001	67609200	*	0.81891	0.953853	-0.493331
5	67609101	67609300	*	0.280382	0.836284	1.75725
5	67609201	67609400	*	0.856754	0.958231	0.35893
5	67633101	67633300	*	0.418931	0.883499	-3.34544
5	67633201	67633400	*	0.46885	0.896051	-1.69485
5	67633301	67633500	*	0.75664	0.946322	-0.477756
5	67633401	67633600	*	0.343874	0.861217	2.27418
5	67633501	67633700	*	0.926873	0.965315	-0.310962
5	67633601	67633800	*	0.292277	0.841715	-3.96473
5	67647601	67647800	*	0.594439	0.92191	0.634801
5	67647701	67647900	*	0.327181	0.854851	-2.11966
5	67647801	67648000	*	0.891777	0.962126	0.394256
5	67647901	67648100	*	0.0627226	0.651468	2.39459
5	67648001	67648200	*	0.387094	0.874962	2.09297
5	67657001	67657200	*	0.448717	0.890967	-1.45289
5	67657101	67657300	*	0.796366	0.95136	-0.540364
5	67657201	67657400	*	0.943515	0.966764	-0.0385638
5	67657301	67657500	*	0.745563	0.944861	0.873656
5	67727701	67727900	*	0.374445	0.87115	-1.16395
5	67727801	67728000	*	0.251574	0.823616	-0.862492
5	67751701	67751900	*	0.359934	0.866049	-2.31428
5	67751801	67752000	*	0.18673	0.787987	-2.64447
5	67751901	67752100	*	0.227617	0.812427	-2.05659
5	67752001	67752200	*	0.808166	0.952781	0.308498
5	67752201	67752400	*	0.413934	0.882425	-2.69809
5	67764801	67765000	*	0.843663	0.956697	0.648329
5	67764901	67765100	*	0.904405	0.963404	0.350214
5	67765001	67765200	*	0.448215	0.890935	-1.40366
5	67765101	67765300	*	0.303056	0.845981	-2.63706
5	67778101	67778300	*	0.517145	0.906225	-0.752565
5	67778201	67778400	*	0.0854303	0.687947	-3.65404
5	67778601	67778800	*	0.842116	0.956576	-0.377542
5	67778701	67778900	*	0.61197	0.925407	0.757922
5	67778801	67779000	*	0.545568	0.912067	-0.577234
5	67798501	67798700	*	0.943206	0.966733	0.396975
5	67798601	67798800	*	0.943206	0.966733	0.396975
5	67802501	67802700	*	0.617095	0.926587	-1.23962
5	67802601	67802800	*	0.511278	0.905151	-1.242
5	67802701	67802900	*	0.760932	0.946843	-0.730672
5	67802801	67803000	*	0.153418	0.762988	-2.68541
5	67802901	67803100	*	0.246817	0.822019	-2.88769
5	67814501	67814700	*	0.925912	0.965263	0.372921
5	67814601	67814800	*	0.519098	0.90674	-1.43211
5	67814701	67814900	*	0.0960478	0.702901	-3.21887
5	67814801	67815000	*	0.0152343	0.48601	-3.72232
5	67814901	67815100	*	0.0696641	0.662825	-4.54395
5	67815101	67815300	*	0.711132	0.939986	-1.10092
5	67815201	67815400	*	0.161537	0.770178	-2.65201
5	67815301	67815500	*	0.819942	0.954046	-0.531963
5	67815401	67815600	*	0.235547	0.815965	2.5927
5	67815501	67815700	*	0.433771	0.887642	-1.2513
5	67815601	67815800	*	0.245322	0.821188	-3.35247
5	67816001	67816200	*	0.795624	0.951307	0.487401
5	67816101	67816300	*	0.273177	0.83291	2.09102
5	67816201	67816400	*	0.289631	0.840877	2.13987
5	67821901	67822100	*	0.123162	0.735821	-4.96552
5	67822001	67822200	*	0.544841	0.91194	-1.14243
5	67822101	67822300	*	0.718414	0.941114	1.05916
5	67822201	67822400	*	0.42168	0.884468	1.65164
5	67822301	67822500	*	0.159951	0.768671	4.26857
5	67822401	67822600	*	0.930926	0.965736	0.0628359
5	67822501	67822700	*	0.291139	0.841411	-2.93376
5	67822601	67822800	*	0.855581	0.958167	-0.73995
5	67822701	67822900	*	0.469497	0.896113	-1.62251
5	67822801	67823000	*	0.202082	0.79822	-3.00868
5	67822901	67823100	*	0.698635	0.938194	-1.06676
5	67830901	67831100	*	0.97116	0.968514	0.0671399
5	67831001	67831200	*	0.97116	0.968514	0.0671399
5	67840801	67841000	*	0.710027	0.939835	1.46764
5	67840901	67841100	*	0.648894	0.931091	1.47687
5	67841001	67841200	*	0.614743	0.926057	-1.43546
5	67841601	67841800	*	0.171274	0.778043	-2.82945
5	67841701	67841900	*	0.328147	0.854987	-1.66278
5	67841801	67842000	*	0.132235	0.745229	2.63539
5	67841901	67842100	*	0.0320968	0.574384	3.26426
5	67842001	67842200	*	0.25712	0.826419	1.85667
5	67842101	67842300	*	0.261717	0.82826	3.24556
5	67842201	67842400	*	0.261717	0.82826	3.24556
5	67842301	67842500	*	0.377629	0.872217	2.31171
5	67842401	67842600	*	0.70516	0.939125	0.763726
5	67842501	67842700	*	0.203007	0.798589	-2.10959
5	67842601	67842800	*	0.136742	0.749907	-2.42586
5	67842701	67842900	*	0.402915	0.879077	-1.98517
5	67842801	67843000	*	0.44067	0.88892	-0.991258
5	67842901	67843100	*	0.564163	0.916473	-0.224487
5	67843701	67843900	*	0.262809	0.828673	-1.77932
5	67843801	67844000	*	0.957965	0.967546	0.141844
5	67843901	67844100	*	0.390392	0.87588	1.59144
5	67844001	67844200	*	0.548762	0.912928	1.12078
5	67844101	67844300	*	0.39635	0.87712	-2.45414
5	67844201	67844400	*	0.291123	0.841411	-1.05152
5	67844301	67844500	*	0.514573	0.905526	-0.660244
5	67844401	67844600	*	0.81727	0.953716	0.43961
5	67844501	67844700	*	0.795489	0.951293	-0.739853
5	67844601	67844800	*	0.28235	0.837263	-1.46855
5	67844701	67844900	*	0.590879	0.921351	-0.726639
5	67844801	67845000	*	0.854374	0.958043	-0.439216
5	67844901	67845100	*	0.0751822	0.670697	-2.22661
5	67845001	67845200	*	0.64107	0.930252	-0.496498
5	67845301	67845500	*	0.403342	0.879135	-2.24756
5	67845401	67845600	*	0.180473	0.784446	-3.61312
5	67845501	67845700	*	0.686227	0.936458	-1.80668
5	67845601	67845800	*	0.686227	0.936458	-1.80668
5	67845701	67845900	*	0.170631	0.777566	2.90967
5	67845801	67846000	*	0.130286	0.742975	2.11676
5	67845901	67846100	*	0.345149	0.861653	1.81753
5	67846001	67846200	*	0.535649	0.909711	1.79084
5	67846101	67846300	*	0.420686	0.884157	3.45471
5	67847601	67847800	*	0.690632	0.937115	0.172227
5	67847701	67847900	*	0.867624	0.95927	0.0520046
5	67847801	67848000	*	0.779867	0.949126	-0.259409
5	67847901	67848100	*	0.638275	0.929856	-0.342181
5	67848001	67848200	*	0.650685	0.931388	0.355583
5	67848101	67848300	*	0.851802	0.957743	-0.13873
5	67848201	67848400	*	0.402387	0.878997	-2.35528
5	67849301	67849500	*	0.949529	0.967232	0.262934
5	67849401	67849600	*	0.724325	0.942121	1.18686
5	67849501	67849700	*	0.70889	0.939573	1.82328
5	67865701	67865900	*	0.96366	0.967896	-0.0830269
5	67865801	67866000	*	0.405978	0.879953	-2.16685
5	67865901	67866100	*	0.160188	0.768811	-4.73118
5	67930601	67930800	*	0.0962231	0.703292	-3.25205
5	67930701	67930900	*	0.0962231	0.703292	-3.25205
5	67931601	67931800	*	0.517977	0.906399	-1.52125
5	67931701	67931900	*	0.526567	0.908415	-2.10466
5	67931801	67932000	*	0.357657	0.86529	-2.53519
5	67931901	67932100	*	0.815602	0.953528	-0.715202
5	67932001	67932200	*	0.186304	0.787776	4.38293
5	67990801	67991000	*	0.916948	0.964348	0.56101
5	67990901	67991100	*	0.916948	0.964348	0.56101
5	68012701	68012900	*	0.170501	0.777566	-1.35766
5	68012801	68013000	*	0.0489366	0.621433	-2.00268
5	68012901	68013100	*	0.274154	0.833441	-2.18088
5	68128501	68128700	*	0.997609	0.970699	0.0119129
5	68128601	68128800	*	0.375972	0.871754	-1.11823
5	68252701	68252900	*	0.257712	0.826686	0.951982
5	68252801	68253000	*	0.412398	0.88185	0.827414
5	68264201	68264400	*	0.149723	0.760228	-3.10471
5	68264301	68264500	*	0.12335	0.736119	-5.1777
5	68523001	68523200	*	0.548049	0.91268	1.64411
5	68523101	68523300	*	0.461245	0.893735	1.9487
5	68562201	68562400	*	0.194437	0.792912	-2.82631
5	68562301	68562500	*	0.286387	0.839212	-0.886188
5	68562401	68562600	*	0.666835	0.933497	-0.0654778
5	68562501	68562700	*	0.736063	0.943657	-0.0701368
5	69339101	69339300	*	0.764418	0.947208	-1.12072
5	69339201	69339400	*	0.239551	0.818235	4.38839
5	69339301	69339500	*	0.246325	0.821823	5.94756
5	69464401	69464600	*	0.160897	0.76969	-5.01099
5	69464501	69464700	*	0.282475	0.837346	-2.83082
5	69464601	69464800	*	0.433927	0.887657	-2.49993
5	69520901	69521100	*	0.0731116	0.668136	2.81295
5	69521001	69521200	*	0.398063	0.877793	0.993686
5	69556401	69556600	*	0.298145	0.844043	3.13216
5	69556501	69556700	*	0.19916	0.796245	-6.75321
5	69557201	69557400	*	0.56185	0.91594	0.154497
5	69557301	69557500	*	0.826857	0.954773	-0.0393777
5	69557401	69557600	*	0.265705	0.829976	-0.280625
5	69557501	69557700	*	0.251109	0.823413	-0.313417
5	69557601	69557800	*	0.029207	0.561284	-3.77459
5	69557701	69557900	*	0.0422973	0.606143	-5.14899
5	69559401	69559600	*	0.281701	0.836817	-1.34171
5	69559501	69559700	*	0.00266124	0.319207	-4.14379
5	69559601	69559800	*	0.010405	0.442067	-7.63461
5	69592301	69592500	*	0.210266	0.802329	-3.02288
5	69592401	69592600	*	0.141829	0.753949	-1.99193
5	69592501	69592700	*	0.506837	0.904538	-0.751745
5	70400701	70400900	*	0.482288	0.899225	-2.15251
5	70400801	70401000	*	0.742954	0.944661	-1.0352
5	70842401	70842600	*	0.289247	0.840791	-0.693588
5	70842501	70842700	*	0.223527	0.810019	-1.07202
5	70842801	70843000	*	0.96612	0.968156	-0.0587063
5	70842901	70843100	*	0.613077	0.925712	0.21397
5	70843001	70843200	*	0.36064	0.866257	-0.69497
5	70843101	70843300	*	0.165761	0.773787	-0.995799
5	70843201	70843400	*	0.367372	0.868927	-0.718594
5	70843301	70843500	*	0.337719	0.858517	-0.744102
5	70843401	70843600	*	0.791902	0.950773	0.324801
5	71085001	71085200	*	0.836263	0.955908	2.12638
5	71085101	71085300	*	0.463145	0.894094	-1.16356
5	71096201	71096400	*	0.139665	0.752206	0.806175
5	71096301	71096500	*	0.705886	0.939173	0.100386
5	71096401	71096600	*	0.810273	0.952992	-0.114897
5	71096501	71096700	*	0.619226	0.927017	0.329556
5	71502101	71502300	*	0.200874	0.79766	-1.10168
5	71502201	71502400	*	0.140249	0.752554	-1.39849
5	71502301	71502500	*	0.609422	0.924871	-1.02969
5	71700901	71701100	*	0.320803	0.852601	0.332673
5	71701901	71702100	*	0.207155	0.800678	-5.29208
5	71702001	71702200	*	0.10455	0.71275	-5.17669
5	71923601	71923800	*	0.278037	0.834877	-3.25309
5	71923701	71923900	*	0.574168	0.918596	-0.825824
5	71923801	71924000	*	0.900915	0.96282	-0.231114
5	72094701	72094900	*	0.101959	0.709361	-2.23234
5	72094801	72095000	*	0.129661	0.742376	-1.96362
5	72094901	72095100	*	0.550501	0.913319	-0.926837
5	72095001	72095200	*	0.728479	0.94261	1.09369
5	72169801	72170000	*	0.346277	0.862094	3.55747
5	72169901	72170100	*	0.407565	0.880348	1.87525
5	72170001	72170200	*	0.344141	0.861221	1.87385
5	72170101	72170300	*	0.657735	0.932208	1.04526
5	72170201	72170400	*	0.98238	0.969184	0.234935
5	72170301	72170500	*	0.496872	0.902499	-1.05918
5	72170401	72170600	*	0.225421	0.811065	-3.64005
5	72181201	72181400	*	0.890464	0.962049	0.246154
5	72181301	72181500	*	0.890464	0.962049	0.246154
5	72182601	72182800	*	0.899327	0.96277	-0.453183
5	72182701	72182900	*	0.0634858	0.652865	-6.1525
5	72184001	72184200	*	0.809275	0.952892	-1.36829
5	72184101	72184300	*	0.308308	0.848214	-3.37395
5	72184201	72184400	*	0.241428	0.819123	-3.41762
5	72184301	72184500	*	0.77153	0.947993	-0.526602
5	72184401	72184600	*	0.553334	0.914	-1.67991
5	72184501	72184700	*	0.0401578	0.599602	-6.99642
5	72184601	72184800	*	0.0807299	0.680951	-5.49877
5	72184701	72184900	*	0.540423	0.910759	-1.98663
5	72202101	72202300	*	0.388641	0.875432	2.1441
5	72202201	72202400	*	0.215903	0.806049	-3.7135
5	72202301	72202500	*	0.0168877	0.497705	-8.26528
5	72202401	72202600	*	0.0225065	0.52952	-7.84051
5	72202501	72202700	*	0.256926	0.826419	-2.1498
5	72202601	72202800	*	0.3472	0.862407	-1.35501
5	72202901	72203100	*	0.0723374	0.667062	-2.10776
5	72203001	72203200	*	0.0886516	0.692462	-1.29967
5	72203101	72203300	*	0.277715	0.83475	0.534811
5	72203601	72203800	*	0.657437	0.932208	0.231138
5	72203701	72203900	*	0.073285	0.668352	-0.718467
5	72203801	72204000	*	0.0460678	0.616243	-1.3771
5	72210901	72211100	*	0.0328715	0.57684	-3.30491
5	72211001	72211200	*	0.0328715	0.57684	-3.30491
5	72224601	72224800	*	0.31436	0.850444	-2.57817
5	72224701	72224900	*	0.982665	0.969227	0.0506421
5	72257201	72257400	*	0.518511	0.906558	-1.11753
5	72257301	72257500	*	0.486624	0.900307	-0.785521
5	72257401	72257600	*	0.695552	0.937901	-0.605169
5	72259301	72259500	*	0.899852	0.96277	-0.446429
5	72259401	72259600	*	0.783527	0.949434	-1.04115
5	72350601	72350800	*	0.531167	0.908997	-1.45321
5	72350701	72350900	*	0.531167	0.908997	-1.45321
5	72365601	72365800	*	0.974797	0.968639	0.427596
5	72365701	72365900	*	0.974797	0.968639	0.427596
5	72365801	72366000	*	0.572231	0.918139	-1.23881
5	72365901	72366100	*	0.818915	0.953854	-0.31238
5	72366201	72366400	*	0.535748	0.909711	-2.12932
5	72366301	72366500	*	0.298399	0.844078	-1.86119
5	72366401	72366600	*	0.284752	0.838271	-1.58979
5	72366501	72366700	*	0.965803	0.968088	-1.15934
5	72366601	72366800	*	0.305713	0.846803	-2.95254
5	72366701	72366900	*	0.305713	0.846803	-2.95254
5	72383801	72384000	*	0.532591	0.909282	2.43802
5	72401401	72401600	*	0.841272	0.956409	-0.939052
5	72401501	72401700	*	0.256336	0.826127	-1.99288
5	72401601	72401800	*	0.0432894	0.607959	-2.72684
5	72401701	72401900	*	0.162755	0.771472	-3.78055
5	72411101	72411300	*	0.868037	0.95929	-0.0762963
5	72411201	72411400	*	0.500987	0.90335	-0.787138
5	72411301	72411500	*	0.39483	0.876808	-1.44713
5	72411401	72411600	*	0.509287	0.905121	-1.48742
5	72411701	72411900	*	0.183323	0.786541	-4.00857
5	72411801	72412000	*	0.0574519	0.640427	-5.33448
5	72411901	72412100	*	0.118326	0.730345	-5.01211
5	72412001	72412200	*	0.0583099	0.642454	-4.83441
5	72412101	72412300	*	0.115541	0.727126	-3.78143
5	72412201	72412400	*	0.203335	0.798763	-3.22143
5	72412301	72412500	*	0.163073	0.771802	-4.04981
5	72412401	72412600	*	0.316909	0.851373	-4.64568
5	72498201	72498400	*	0.334287	0.856924	2.35913
5	72498401	72498600	*	0.86364	0.958924	-0.446429
5	72498501	72498700	*	0.689862	0.936966	-0.737437
5	72498601	72498800	*	0.295592	0.842975	-1.81752
5	72498701	72498900	*	0.57685	0.919087	-0.82638
5	72498801	72499000	*	0.715313	0.940712	0.759443
5	72505901	72506100	*	0.17935	0.783813	3.98587
5	72506001	72506200	*	0.73038	0.942825	0.825409
5	72558301	72558500	*	0.605431	0.924002	1.23678
5	72558401	72558600	*	0.777819	0.948873	0.541106
5	72558501	72558700	*	0.966016	0.968118	0.108597
5	72558601	72558800	*	0.604901	0.923852	0.800922
5	72558701	72558900	*	0.845253	0.956948	0.15756
5	72558801	72559000	*	0.454194	0.892443	0.499749
5	72558901	72559100	*	0.324892	0.854066	0.917085
5	72559801	72560000	*	0.749906	0.94553	-0.152669
5	72559901	72560100	*	0.478669	0.898184	-0.220821
5	72560001	72560200	*	0.422926	0.884855	-0.296497
5	72561001	72561200	*	0.584707	0.920401	-2.25932
5	72561101	72561300	*	0.22879	0.812939	-3.55484
5	72561201	72561400	*	0.236833	0.81654	-4.15891
5	72581201	72581400	*	0.974476	0.96861	-0.107524
5	72581301	72581500	*	0.294003	0.842167	3.59262
5	72585901	72586100	*	0.965206	0.968029	-0.0736289
5	72586001	72586200	*	0.760941	0.946843	0.823775
5	72586101	72586300	*	0.71928	0.941279	0.0113434
5	72586201	72586400	*	0.921956	0.965022	-0.771822
5	72586301	72586500	*	0.498235	0.902884	2.00375
5	72586401	72586600	*	0.913699	0.964116	-0.527395
5	72586501	72586700	*	0.225374	0.811013	-2.59613
5	72586601	72586800	*	0.420531	0.884145	-1.8993
5	72586701	72586900	*	0.312656	0.849801	-3.36269
5	72587301	72587500	*	0.104076	0.71223	0.567747
5	72635101	72635300	*	0.665827	0.933257	-0.703324
5	72635201	72635400	*	0.0649803	0.655238	-2.23302
5	72635301	72635500	*	0.0688634	0.661905	-2.9846
5	72635401	72635600	*	0.624558	0.927609	1.7934
5	72636101	72636300	*	0.652386	0.931509	-2.99981
5	72636201	72636400	*	0.676446	0.934984	-1.15858
5	72636301	72636500	*	0.855783	0.958175	0.498767
5	72648501	72648700	*	0.713562	0.940443	-1.18517
5	72648601	72648800	*	0.279655	0.835753	-2.32162
5	72648701	72648900	*	0.143072	0.754458	-4.04881
5	72648901	72649100	*	0.468932	0.896061	-2.68402
5	72649001	72649200	*	0.339217	0.859166	-2.12066
5	72649101	72649300	*	0.304434	0.846531	2.82542
5	72649201	72649400	*	0.317276	0.851551	4.00501
5	72652801	72653000	*	0.96059	0.967654	-0.346544
5	72652901	72653100	*	0.665465	0.933187	-0.911144
5	72653001	72653200	*	0.0764495	0.672805	-1.29849
5	72653101	72653300	*	0.0473971	0.618323	-1.75666
5	72653201	72653400	*	0.0501341	0.624287	-3.39202
5	72653301	72653500	*	0.940045	0.966532	-0.0146185
5	72653701	72653900	*	0.497842	0.902865	0.647555
5	72653801	72654000	*	0.830245	0.955114	-0.686437
5	72653901	72654100	*	0.111342	0.721775	-2.80338
5	72665001	72665200	*	0.519158	0.90674	2.02371
5	72665101	72665300	*	0.960669	0.967654	0.0469743
5	72665201	72665400	*	0.593923	0.921755	-2.02644
5	72665501	72665700	*	0.248033	0.822507	-3.71169
5	72665601	72665800	*	0.410174	0.881416	-2.72874
5	72683101	72683300	*	0.341071	0.860067	1.60494
5	72683201	72683400	*	0.8172	0.953716	0.290192
5	72683301	72683500	*	0.73298	0.943166	0.277956
5	72701401	72701600	*	0.952965	0.96736	-0.119216
5	72701501	72701700	*	0.948783	0.967165	-0.0566581
5	72701601	72701800	*	0.922516	0.965022	-0.081912
5	72710901	72711100	*	0.246002	0.821679	-0.98292
5	72711001	72711200	*	0.12492	0.737547	-0.855123
5	72714001	72714200	*	0.410328	0.881422	-1.75749
5	72720401	72720600	*	0.630861	0.928412	-1.45642
5	72720501	72720700	*	0.711985	0.940165	-1.06412
5	72720601	72720800	*	0.721777	0.941791	-1.09172
5	72736001	72736200	*	0.492746	0.901344	-1.95863
5	72736101	72736300	*	0.040407	0.600009	-5.44991
5	72736201	72736400	*	0.078666	0.677435	-3.86285
5	72736301	72736500	*	0.0733764	0.668375	-6.15019
5	72759401	72759600	*	0.431125	0.887007	-3.84758
5	72759501	72759700	*	0.0767632	0.673231	-3.85931
5	72759601	72759800	*	0.0225455	0.529578	-7.39361
5	72763101	72763300	*	0.196913	0.794796	-4.29053
5	72763201	72763400	*	0.177235	0.782257	-2.87756
5	72763301	72763500	*	0.395543	0.87697	-1.40097
5	72763401	72763600	*	0.481329	0.898855	-2.06179
5	72763501	72763700	*	0.472736	0.897011	-0.900922
5	72763601	72763800	*	0.676838	0.935022	0.470403
5	72785501	72785700	*	0.0347833	0.583412	-6.75292
5	72785601	72785800	*	0.0103168	0.440856	-4.5692
5	72785701	72785900	*	0.109885	0.719814	-3.0232
5	72785801	72786000	*	0.642012	0.930285	0.411437
5	72812901	72813100	*	0.437679	0.888077	-1.5568
5	72813001	72813200	*	0.670241	0.934143	-0.830362
5	72817501	72817700	*	0.00366524	0.3441	-4.96278
5	72817601	72817800	*	0.00366524	0.3441	-4.96278
5	72817701	72817900	*	0.220707	0.808332	-4.26652
5	72817801	72818000	*	0.248153	0.82257	-3.43747
5	72817901	72818100	*	0.322323	0.853114	-3.20705
5	72818601	72818800	*	0.957806	0.967546	0.269903
5	72820701	72820900	*	0.340286	0.859656	-4.18396
5	72847001	72847200	*	0.428109	0.886162	-2.55303
5	72847101	72847300	*	0.150459	0.760558	-3.27774
5	72847201	72847400	*	0.0736247	0.668813	-4.42508
5	72848801	72849000	*	0.289864	0.84098	-5.31202
5	72848901	72849100	*	0.289864	0.84098	-5.31202
5	72849101	72849300	*	0.106246	0.715071	-6.73981
5	72849201	72849400	*	0.127411	0.740202	-6.45141
5	72849701	72849900	*	0.444467	0.88995	-2.79599
5	72849801	72850000	*	0.664345	0.933115	-0.427199
5	72849901	72850100	*	0.602757	0.923416	-0.27302
5	72850001	72850200	*	0.454011	0.892443	-0.540549
5	72851001	72851200	*	0.114302	0.725637	-2.7444
5	72851101	72851300	*	0.059266	0.644937	-1.3451
5	72851201	72851400	*	0.968425	0.968274	-0.030036
5	72851301	72851500	*	0.487725	0.900608	-0.893274
5	72851401	72851600	*	0.12014	0.732145	-1.84439
5	72851501	72851700	*	0.324708	0.853996	-1.4388
5	72851601	72851800	*	0.755638	0.94627	1.09127
5	72852001	72852200	*	0.74326	0.944692	0.861325
5	72852101	72852300	*	0.74326	0.944692	0.861325
5	72854401	72854600	*	0.248364	0.822572	2.68201
5	72854501	72854700	*	0.550469	0.913319	1.73376
5	72857001	72857200	*	0.0740701	0.669334	-3.05956
5	72857101	72857300	*	0.260728	0.827712	-3.05046
5	72866501	72866700	*	0.334936	0.857134	-2.25472
5	72866601	72866800	*	0.334936	0.857134	-2.25472
5	72867101	72867300	*	0.652123	0.931491	1.03572
5	72867201	72867400	*	0.704754	0.939065	0.763508
5	72867301	72867500	*	0.164019	0.772447	-4.21432
5	72867401	72867600	*	0.157087	0.766221	-4.40529
5	72867501	72867700	*	0.435606	0.887771	-2.24905
5	72867601	72867800	*	0.452072	0.892007	-2.03639
5	72867701	72867900	*	0.999279	0.970787	0.485847
5	72867801	72868000	*	0.761996	0.947057	0.68688
5	72867901	72868100	*	0.747686	0.945193	-0.253026
5	72873701	72873900	*	0.048335	0.620777	-5.34643
5	72873801	72874000	*	0.287497	0.839882	-2.11388
5	72873901	72874100	*	0.596987	0.922478	-1.0569
5	72875601	72875800	*	0.0152845	0.48634	-6.39456
5	72875701	72875900	*	0.0152845	0.48634	-6.39456
5	72876201	72876400	*	0.671353	0.934242	1.87146
5	72876301	72876500	*	0.394051	0.876635	3.23396
5	72876401	72876600	*	0.134451	0.747907	5.44964
5	72876501	72876700	*	0.683006	0.935935	-1.25055
5	72876601	72876800	*	0.258303	0.826841	-2.19147
5	72876701	72876900	*	0.156187	0.765491	-2.00298
5	72876801	72877000	*	0.0734947	0.668512	-4.02586
5	72876901	72877100	*	0.0734947	0.668512	-4.02586
5	72882301	72882500	*	0.463257	0.894113	2.01408
5	72882401	72882600	*	0.591766	0.921366	-1.36089
5	72882501	72882700	*	0.0414778	0.603323	-5.03805
5	72882601	72882800	*	0.124942	0.73758	-5.50409
5	72896601	72896800	*	0.603722	0.923582	-1.5276
5	72896701	72896900	*	0.0150099	0.484238	-6.89143
5	72896801	72897000	*	0.0345149	0.583056	-7.21148
5	72896901	72897100	*	0.164378	0.772607	-5.16612
5	72897001	72897200	*	0.250327	0.823312	-3.2564
5	72897101	72897300	*	0.297006	0.84357	-2.59136
5	72897201	72897400	*	0.197669	0.795253	-3.17677
5	72898101	72898300	*	0.701119	0.938571	-0.799674
5	72898201	72898400	*	0.833273	0.955391	0.139198
5	72898301	72898500	*	0.763985	0.947127	0.40787
5	72903301	72903500	*	0.443658	0.88976	1.82023
5	72903401	72903600	*	0.443658	0.88976	1.82023
5	72905701	72905900	*	0.236448	0.816454	-1.51676
5	72905801	72906000	*	0.350026	0.863545	-1.29285
5	72905901	72906100	*	0.594485	0.921954	-1.02126
5	72906001	72906200	*	0.640351	0.930206	-0.505191
5	72906101	72906300	*	0.960877	0.967655	-0.0578648
5	72906201	72906400	*	0.855382	0.95816	0.297346
5	72908201	72908400	*	0.00398307	0.351057	-8.87469
5	72908301	72908500	*	0.00398307	0.351057	-8.87469
5	72908401	72908600	*	0.084127	0.686191	-3.89051
5	72908501	72908700	*	0.166774	0.774293	-2.95153
5	72908701	72908900	*	0.340691	0.859867	-1.88344
5	72908801	72909000	*	0.623883	0.927472	-1.25195
5	72912901	72913100	*	0.313518	0.850207	1.79286
5	72913001	72913200	*	0.576834	0.919087	-0.7576
5	72913101	72913300	*	0.766073	0.947342	0.255633
5	72913401	72913600	*	0.385213	0.87422	1.58405
5	72913501	72913700	*	0.637439	0.929812	0.297227
5	72913601	72913800	*	0.232488	0.81452	-0.540936
5	72913701	72913900	*	0.275262	0.833927	-0.321805
5	72913801	72914000	*	0.0890554	0.692832	-0.332745
5	72913901	72914100	*	0.0273721	0.551645	-0.565269
5	72916301	72916500	*	0.723222	0.941927	0.876801
5	72916401	72916600	*	0.750383	0.945628	-1.04198
5	72916501	72916700	*	0.766547	0.947343	0.415691
5	72916601	72916800	*	0.58961	0.921142	1.58332
5	72916701	72916900	*	0.486492	0.900307	3.38716
5	72916801	72917000	*	0.527342	0.908504	-1.36715
5	72916901	72917100	*	0.527342	0.908504	-1.36715
5	72945701	72945900	*	0.25075	0.82338	-3.17809
5	72945801	72946000	*	0.525449	0.908104	-2.04676
5	72965701	72965900	*	0.392046	0.876062	-1.67816
5	72965801	72966000	*	0.487601	0.900573	-1.58293
5	72973101	72973300	*	0.905836	0.963531	0.499725
5	72973201	72973400	*	0.0981156	0.704732	-5.31759
5	73006901	73007100	*	0.916892	0.964348	-0.108691
5	73007001	73007200	*	0.434139	0.88769	0.131491
5	73007901	73008100	*	0.519217	0.90674	1.66602
5	73008001	73008200	*	0.0235722	0.533661	3.98218
5	73008101	73008300	*	1.9885e-08	0.00169073	7.03948
5	73008201	73008400	*	9.738e-05	0.109908	7.2413
5	73008301	73008500	*	0.580754	0.919725	2.30067
5	73008401	73008600	*	0.610745	0.925111	0.996197
5	73008501	73008700	*	0.417877	0.883362	1.69223
5	73008601	73008800	*	0.77798	0.948911	-0.840355
5	73011801	73012000	*	0.814063	0.953486	-0.277689
5	73011901	73012100	*	0.519925	0.906853	-0.602973
5	73013101	73013300	*	0.864372	0.958934	0.110172
5	73013201	73013400	*	0.0405181	0.600242	5.38686
5	73071301	73071500	*	0.467633	0.895646	2.89387
5	73079801	73080000	*	0.80994	0.952942	0.75794
5	73079901	73080100	*	0.4206	0.884145	1.33237
5	73080001	73080200	*	0.980563	0.968933	-0.131065
5	73080101	73080300	*	0.293016	0.841732	-1.45936
5	73080201	73080400	*	0.17815	0.782774	-2.48085
5	73081001	73081200	*	0.547263	0.912516	-0.745465
5	73114801	73115000	*	0.315866	0.850897	-2.08904
5	73114901	73115100	*	0.315866	0.850897	-2.08904
5	73115101	73115300	*	0.249232	0.822822	1.23108
5	73115201	73115400	*	0.855061	0.958122	-0.116014
5	73129701	73129900	*	0.203389	0.798805	-2.42215
5	73129801	73130000	*	0.663412	0.933035	-0.849754
5	73129901	73130100	*	0.328621	0.855142	2.15988
5	73130001	73130200	*	0.820742	0.954098	0.506976
5	73130101	73130300	*	0.83248	0.955353	0.731364
5	73132401	73132600	*	0.32222	0.85302	-0.883283
5	73132501	73132700	*	0.236649	0.816521	-0.861706
5	73132601	73132800	*	0.47273	0.897011	-1.38767
5	73133001	73133200	*	0.712195	0.940177	0.414162
5	73133101	73133300	*	0.94642	0.966982	0.00978505
5	73133201	73133400	*	0.61652	0.92645	-0.626638
5	73133301	73133500	*	0.742453	0.94456	0.261049
5	73133401	73133600	*	0.575152	0.91875	0.576639
5	73133501	73133700	*	0.882925	0.960899	-0.629664
5	73133601	73133800	*	0.198229	0.795591	1.37387
5	73133701	73133900	*	0.340472	0.859773	1.44393
5	73133801	73134000	*	0.702537	0.938733	-0.81562
5	73171801	73172000	*	0.0230412	0.531497	-8.8344
5	73171901	73172100	*	0.349526	0.863353	-2.75796
5	73172001	73172200	*	0.962779	0.967826	0.0189702
5	73172101	73172300	*	0.967686	0.968226	0.0648253
5	73172201	73172400	*	0.418023	0.883362	1.49278
5	73172301	73172500	*	0.213206	0.804452	2.14964
5	73172401	73172600	*	0.451395	0.891792	1.21016
5	73179101	73179300	*	0.0394551	0.59837	-4.23758
5	73179201	73179400	*	0.0904186	0.6943	-4.23689
5	73183301	73183500	*	0.76665	0.947343	-0.652387
5	73183401	73183600	*	0.690063	0.936988	-0.717391
5	73191801	73192000	*	0.580713	0.919725	1.82967
5	73191901	73192100	*	0.691865	0.937327	-0.847592
5	73192001	73192200	*	0.109669	0.719649	-3.30332
5	73192101	73192300	*	0.0536696	0.632434	-3.6329
5	73193501	73193700	*	0.0755324	0.671168	-3.90404
5	73193601	73193800	*	0.123817	0.736482	-3.42159
5	73193701	73193900	*	0.298194	0.844043	-2.75408
5	73194001	73194200	*	0.843236	0.956697	0.430789
5	73194101	73194300	*	0.278875	0.835238	-1.65967
5	73194201	73194400	*	0.16027	0.76891	-1.5914
5	73194301	73194500	*	0.730815	0.942895	-0.27091
5	73198901	73199100	*	0.132224	0.745229	-2.34933
5	73199001	73199200	*	0.132224	0.745229	-2.34933
5	73206201	73206400	*	0.0580287	0.6419	-4.15692
5	73206301	73206500	*	0.110078	0.71983	-4.66365
5	73206401	73206600	*	0.761392	0.94694	-0.700527
5	73206501	73206700	*	0.692608	0.937463	-0.730868
5	73206601	73206800	*	0.813587	0.953368	-0.810301
5	73209101	73209300	*	0.967664	0.968226	-0.68816
5	73209201	73209400	*	0.930623	0.965701	-0.266842
5	73209301	73209500	*	0.462413	0.893878	1.6034
5	73209401	73209600	*	0.428774	0.88628	1.54879
5	73209801	73210000	*	0.424572	0.885244	0.618523
5	73209901	73210100	*	0.458445	0.893212	0.624851
5	73210701	73210900	*	0.184216	0.787184	3.99168
5	73210801	73211000	*	0.511732	0.905151	2.1457
5	73210901	73211100	*	0.341258	0.860103	-3.01473
5	73228501	73228700	*	0.395192	0.876941	2.16084
5	73228601	73228800	*	0.343345	0.861038	-3.50415
5	73228701	73228900	*	0.592943	0.921649	-2.73717
5	73228801	73229000	*	0.777753	0.948873	-1.37156
5	73228901	73229100	*	0.868714	0.959359	0.0628718
5	73229401	73229600	*	0.220406	0.808319	-2.23635
5	73229501	73229700	*	0.142446	0.754253	-1.2827
5	73229601	73229800	*	0.855279	0.958158	-0.107408
5	73229701	73229900	*	0.998392	0.970722	0.276917
5	73230001	73230200	*	0.722316	0.941849	-1.74282
5	73230101	73230300	*	0.611988	0.925407	1.48402
5	73230201	73230400	*	0.739	0.944045	-0.842187
5	73230301	73230500	*	0.395723	0.877025	-2.57005
5	73230401	73230600	*	0.234334	0.815693	-2.50228
5	73230501	73230700	*	0.370339	0.870084	-1.38503
5	73230601	73230800	*	0.462843	0.894024	-1.35769
5	73236601	73236800	*	0.316296	0.851023	5.19145
5	73236701	73236900	*	0.156212	0.765491	8.13947
5	73249301	73249500	*	0.275562	0.833953	2.62272
5	73249401	73249600	*	0.994325	0.970379	-0.223983
5	73253001	73253200	*	0.55246	0.91382	1.23151
5	73253101	73253300	*	0.265164	0.829769	1.71224
5	73253201	73253400	*	0.781055	0.949193	0.142444
5	73253301	73253500	*	0.416023	0.88288	-0.821355
5	73253501	73253700	*	0.860481	0.958579	0.144837
5	73253601	73253800	*	0.860481	0.958579	0.144837
5	73254001	73254200	*	0.507902	0.904757	-1.1397
5	73254101	73254300	*	0.514296	0.905526	-0.878691
5	73254201	73254400	*	0.805199	0.952372	-0.664137
5	73254501	73254700	*	0.447283	0.890773	2.14078
5	73254601	73254800	*	0.456626	0.892773	-1.8343
5	73254701	73254900	*	0.165666	0.773787	-3.54121
5	73254801	73255000	*	0.531444	0.909038	-1.68606
5	73254901	73255100	*	0.545128	0.911984	0.847434
5	73255001	73255200	*	0.649775	0.931265	0.745726
5	73255101	73255300	*	0.765192	0.947295	-0.142725
5	73255201	73255400	*	0.134304	0.747616	-0.7463
5	73255301	73255500	*	0.857334	0.958273	-0.0571893
5	73256901	73257100	*	0.0748297	0.670179	-0.91728
5	73257101	73257300	*	0.0131192	0.468807	1.11176
5	73257201	73257400	*	0.0301253	0.565444	1.25945
5	73257601	73257800	*	0.863827	0.958934	-0.788053
5	73257701	73257900	*	0.651879	0.931479	1.10516
5	73257801	73258000	*	0.359238	0.865885	-2.13515
5	73280401	73280600	*	0.413589	0.882304	-0.567378
5	73280501	73280700	*	0.868522	0.959332	0.249473
5	73280601	73280800	*	0.771661	0.947999	0.763879
5	73280701	73280900	*	0.944891	0.966819	0.125638
5	73286701	73286900	*	0.848972	0.957326	0.255025
5	73286801	73287000	*	0.922266	0.965022	0.91037
5	73286901	73287100	*	0.354316	0.864661	3.72367
5	73292201	73292400	*	0.964616	0.967978	0.531024
5	73292301	73292500	*	0.782584	0.949322	-0.292227
5	73292401	73292600	*	0.889984	0.962028	0.281118
5	73292701	73292900	*	0.269143	0.831389	-0.410625
5	73292801	73293000	*	0.993428	0.970302	-0.0597762
5	73311701	73311900	*	0.371481	0.870208	-1.50083
5	73324401	73324600	*	0.036935	0.590501	-5.33262
5	73324501	73324700	*	0.00726204	0.406487	-4.36004
5	73324601	73324800	*	0.427261	0.886015	-1.45707
5	73324701	73324900	*	0.36871	0.869366	3.33411
5	73324801	73325000	*	0.342322	0.860598	-2.54538
5	73324901	73325100	*	0.846762	0.957202	-0.472694
5	73325001	73325200	*	0.710787	0.939946	1.03453
5	73338601	73338800	*	0.00918828	0.430184	2.77895
5	73338701	73338900	*	0.132179	0.745229	1.28968
5	73338801	73339000	*	0.973591	0.968535	-0.173747
5	73354201	73354400	*	0.50633	0.904538	2.38414
5	73354301	73354500	*	0.0894815	0.693622	-4.45529
5	73354401	73354600	*	0.0655761	0.655619	-6.6626
5	73354501	73354700	*	0.0542203	0.633081	-6.47855
5	73354601	73354800	*	0.0969781	0.70371	-5.34143
5	73359501	73359700	*	0.147061	0.758248	-2.87643
5	73359601	73359800	*	0.319692	0.852252	-1.955
5	73359701	73359900	*	0.16027	0.76891	-3.04306
5	73359801	73360000	*	0.108233	0.717456	-3.57388
5	73359901	73360100	*	0.61444	0.925959	0.775225
5	73360001	73360200	*	0.314374	0.850444	2.65644
5	73363001	73363200	*	0.0330312	0.577628	-6.84725
5	73363101	73363300	*	0.000951614	0.233464	-3.45674
5	73363201	73363400	*	0.0945351	0.700701	-1.37573
5	73363301	73363500	*	0.529222	0.908651	1.60646
5	73364401	73364600	*	0.454457	0.892443	2.83194
5	73364501	73364700	*	0.454457	0.892443	2.83194
5	73368801	73369000	*	0.336378	0.857939	-1.91419
5	73368901	73369100	*	0.230565	0.813927	-1.82014
5	73369001	73369200	*	0.233708	0.815104	-1.53382
5	73369101	73369300	*	0.0112037	0.450722	-8.13082
5	73369201	73369400	*	0.00163577	0.280579	-13.8696
5	73387901	73388100	*	0.405728	0.879953	-1.44768
5	73388001	73388200	*	0.761956	0.94705	0.675297
5	73388101	73388300	*	0.190597	0.790825	3.26038
5	73406601	73406800	*	0.742581	0.944576	0.691241
5	73406701	73406900	*	0.921327	0.964965	0.188135
5	73406801	73407000	*	0.0184506	0.508237	-2.95602
5	73431501	73431700	*	0.387188	0.875011	-2.21588
5	73431601	73431800	*	0.803711	0.952104	-0.639537
5	73431701	73431900	*	0.242902	0.819851	-0.473092
5	73431801	73432000	*	0.370658	0.870085	-0.385467
5	73431901	73432100	*	0.294179	0.842309	1.06279
5	73442001	73442200	*	0.273169	0.83291	2.75221
5	73442101	73442300	*	0.279988	0.835967	1.70528
5	73442201	73442400	*	0.22288	0.809506	2.07727
5	73442301	73442500	*	0.230555	0.813912	2.40421
5	73474501	73474700	*	0.253671	0.824839	2.67024
5	73474601	73474800	*	0.485493	0.900084	1.0091
5	73474701	73474900	*	0.0499024	0.623744	-2.90497
5	73474801	73475000	*	0.103572	0.711732	-4.17055
5	73474901	73475100	*	0.163243	0.771954	-4.84113
5	73480401	73480600	*	0.744018	0.944738	-0.872924
5	73480501	73480700	*	0.941858	0.966642	0.371055
5	73486001	73486200	*	0.288482	0.840255	-2.76591
5	73486101	73486300	*	0.123949	0.736542	-3.13966
5	73486601	73486800	*	0.914562	0.964196	0.0575758
5	73486701	73486900	*	0.914562	0.964196	0.0575758
5	73488901	73489100	*	0.841509	0.956485	-0.823521
5	73489001	73489200	*	0.826504	0.954745	0.281357
5	73489101	73489300	*	0.556669	0.915018	-1.18538
5	73492601	73492800	*	0.92041	0.964888	0.00397957
5	73492701	73492900	*	0.929196	0.965613	-0.0472409
5	73492801	73493000	*	0.319185	0.852012	-0.723879
5	73492901	73493100	*	0.660571	0.93247	-0.862355
5	73493001	73493200	*	0.285478	0.83868	-2.05335
5	73493101	73493300	*	0.117754	0.729817	-3.54853
5	73503401	73503600	*	0.523486	0.907477	1.38722
5	73503501	73503700	*	0.292933	0.841715	-1.3741
5	73503601	73503800	*	0.301872	0.845686	-1.43069
5	73503701	73503900	*	0.384984	0.87415	3.3592
5	73520701	73520900	*	0.405862	0.879953	-2.4667
5	73520801	73521000	*	0.704738	0.939065	-1.40321
5	73520901	73521100	*	0.408047	0.880529	1.58209
5	73521001	73521200	*	0.685427	0.936321	1.01862
5	73523101	73523300	*	0.86936	0.959416	0.217408
5	73523201	73523400	*	0.900937	0.96282	0.0423071
5	73523301	73523500	*	0.198244	0.795591	-1.39799
5	73523401	73523600	*	0.32063	0.852544	-1.03588
5	73523501	73523700	*	0.492349	0.90124	1.22124
5	73630001	73630200	*	0.71979	0.941375	-0.292485
5	73630101	73630300	*	0.222441	0.809394	1.66107
5	73630201	73630400	*	0.198311	0.795595	1.93005
5	73630301	73630500	*	0.782279	0.949322	-0.589411
5	73630401	73630600	*	0.782279	0.949322	-0.589411
5	73632601	73632800	*	0.272094	0.832467	1.40568
5	73632701	73632900	*	0.637915	0.929856	0.830699
5	73633001	73633200	*	0.645725	0.930911	1.86098
5	73637601	73637800	*	0.558795	0.915248	-2.07497
5	73637701	73637900	*	0.707094	0.939246	-1.16393
5	73637801	73638000	*	0.762852	0.947092	-0.346103
5	73637901	73638100	*	0.762852	0.947092	-0.346103
5	73641901	73642100	*	0.518573	0.906564	0.558892
5	73642001	73642200	*	0.55244	0.91382	0.5243
5	73642101	73642300	*	0.854677	0.958074	0.328422
5	73646401	73646600	*	0.965944	0.968098	0.0163885
5	73646501	73646700	*	0.475609	0.897607	-1.23916
5	73646601	73646800	*	0.0430448	0.607578	-5.12579
5	73646701	73646900	*	0.210032	0.802078	-2.91493
5	73646801	73647000	*	0.155132	0.764927	-3.57033
5	73646901	73647100	*	0.0197295	0.514417	-8.17308
5	73647101	73647300	*	0.306392	0.847221	0.783136
5	73647201	73647400	*	0.416794	0.883156	-0.36153
5	73647801	73648000	*	0.666869	0.933508	0.225301
5	73647901	73648100	*	0.974251	0.96861	-0.0720763
5	73649001	73649200	*	0.0355228	0.586569	5.5132
5	73649101	73649300	*	0.0264193	0.547217	5.58142
5	73651801	73652000	*	0.581779	0.919865	-0.915668
5	73651901	73652100	*	0.959772	0.967654	0.0267498
5	73652001	73652200	*	0.80287	0.952041	0.609916
5	73683701	73683900	*	0.165251	0.77355	6.76307
5	73683801	73684000	*	0.161651	0.770383	4.82536
5	73683901	73684100	*	0.60743	0.924501	-0.84706
5	73684001	73684200	*	0.726085	0.942302	-0.465102
5	73684101	73684300	*	0.940055	0.966532	0.322958
5	73686201	73686400	*	0.955647	0.967527	-0.0829238
5	73686301	73686500	*	0.785883	0.949839	-0.171369
5	73686401	73686600	*	0.0628549	0.651733	-1.11023
5	73690701	73690900	*	0.119933	0.731782	-2.91579
5	73690801	73691000	*	0.142142	0.754166	-1.99606
5	73690901	73691100	*	0.893348	0.962127	0.28996
5	73691001	73691200	*	0.256413	0.826138	2.9716
5	73691201	73691400	*	0.597701	0.922569	1.25615
5	73691301	73691500	*	0.597701	0.922569	1.25615
5	73691801	73692000	*	0.914301	0.964193	0.620953
5	73691901	73692100	*	0.962037	0.967757	0.522876
5	73692001	73692200	*	0.0949181	0.70121	-2.56211
5	73704101	73704300	*	0.233083	0.814704	2.58119
5	73704201	73704400	*	0.39996	0.878425	1.68819
5	73704301	73704500	*	0.945017	0.966819	-0.145061
5	73704401	73704600	*	0.577122	0.91914	-1.55882
5	73761601	73761800	*	0.855277	0.958158	0.0544043
5	73761701	73761900	*	0.887984	0.961735	0.0439187
5	73854301	73854500	*	0.132591	0.745753	-0.763555
5	73854401	73854600	*	0.0574618	0.640427	-0.941944
5	73892601	73892800	*	0.660815	0.932558	1.97051
5	73892701	73892900	*	0.527442	0.908504	2.29334
5	73892801	73893000	*	0.469861	0.896144	2.64442
5	73893101	73893300	*	0.0945047	0.700701	-5.42819
5	73893201	73893400	*	0.0945047	0.700701	-5.42819
5	73937801	73938000	*	0.103496	0.711567	-4.57997
5	73937901	73938100	*	0.478321	0.898091	-2.28797
5	73947101	73947300	*	0.589869	0.9212	-1.22824
5	73947201	73947400	*	0.969625	0.968365	-0.13067
5	73947701	73947900	*	0.295231	0.842762	3.73727
5	73947801	73948000	*	0.453942	0.892443	-1.1918
5	73947901	73948100	*	0.110684	0.720913	-2.19904
5	73948001	73948200	*	0.813413	0.953368	0.594598
5	74000601	74000800	*	0.936894	0.96636	-0.127842
5	74000701	74000900	*	0.146322	0.757735	3.86667
5	74050901	74051100	*	0.167466	0.774934	-3.03899
5	74051001	74051200	*	0.167466	0.774934	-3.03899
5	74051101	74051300	*	0.671523	0.934251	0.566651
5	74051201	74051400	*	0.672403	0.934483	0.410703
5	74051301	74051500	*	0.690157	0.937011	0.439969
5	74061401	74061600	*	0.052623	0.62994	-6.47137
5	74061501	74061700	*	0.0887953	0.692478	-5.20428
5	74061601	74061800	*	0.184593	0.787352	-3.52822
5	74062201	74062400	*	0.481899	0.899071	1.00668
5	74062301	74062500	*	0.471466	0.896729	-1.04539
5	74062401	74062600	*	0.152794	0.762372	-5.434
5	74063301	74063500	*	0.10605	0.714842	-1.8368
5	74063401	74063600	*	0.10605	0.714842	-1.8368
5	74064601	74064800	*	0.21076	0.802718	-2.24273
5	74064701	74064900	*	0.440378	0.888865	-0.988408
5	74064801	74065000	*	0.472316	0.896925	-0.84231
5	74064901	74065100	*	0.455015	0.892519	-1.30451
5	74065601	74065800	*	0.620002	0.927078	0.995164
5	74065701	74065900	*	0.626407	0.92785	1.78704
5	74069001	74069200	*	0.808236	0.952781	-0.115421
5	74069101	74069300	*	0.742929	0.944661	-0.352595
5	74069201	74069400	*	0.15697	0.766212	-3.03846
5	74069301	74069500	*	0.48485	0.899868	-2.6886
5	74089801	74090000	*	0.702919	0.938755	1.44596
5	74089901	74090100	*	0.702919	0.938755	1.44596
5	74092701	74092900	*	0.359595	0.865974	-0.575576
5	74092801	74093000	*	0.77928	0.949119	-0.0861024
5	74093501	74093700	*	0.580436	0.919677	0.396028
5	74093601	74093800	*	0.363765	0.867537	-0.77068
5	74093701	74093900	*	0.15969	0.768559	-1.36049
5	74093801	74094000	*	0.166727	0.774251	2.07805
5	74093901	74094100	*	0.166727	0.774251	2.07805
5	74094001	74094200	*	0.0461643	0.616482	3.11725
5	74094101	74094300	*	0.435573	0.887769	1.72075
5	74094201	74094400	*	0.81396	0.953458	0.162085
5	74095501	74095700	*	0.562338	0.916037	0.935168
5	74095601	74095800	*	0.678147	0.935219	-0.671029
5	74122501	74122700	*	0.306512	0.847254	1.82119
5	74122601	74122800	*	0.284039	0.837905	1.26813
5	74122701	74122900	*	0.0665036	0.656681	3.88772
5	74176101	74176300	*	0.684077	0.936091	1.99211
5	74176201	74176400	*	0.837884	0.955959	-0.596587
5	74188601	74188800	*	0.911553	0.963728	-0.140998
5	74188701	74188900	*	0.536328	0.909815	1.15226
5	74188901	74189100	*	0.696531	0.937978	-0.416093
5	74189001	74189200	*	0.438035	0.888172	-1.23216
5	74193701	74193900	*	0.416074	0.882915	-3.71743
5	74193801	74194000	*	0.761159	0.946877	-0.865156
5	74193901	74194100	*	0.969186	0.968355	0.0942077
5	74194001	74194200	*	0.773225	0.948152	-0.350965
5	74194201	74194400	*	0.700851	0.938529	-1.28067
5	74194301	74194500	*	0.714157	0.94056	-1.06287
5	74194801	74195000	*	0.639897	0.930188	-0.581596
5	74194901	74195100	*	0.396172	0.877069	0.44512
5	74195901	74196100	*	0.8949	0.962296	-0.052455
5	74196701	74196900	*	0.359588	0.865974	-2.62291
5	74196801	74197000	*	0.203482	0.798832	-2.86697
5	74196901	74197100	*	0.190977	0.791079	-3.50015
5	74197001	74197200	*	0.252202	0.823843	-2.61046
5	74197101	74197300	*	0.554573	0.914288	-0.971123
5	74197201	74197400	*	0.399298	0.878185	-1.82469
5	74197301	74197500	*	0.280863	0.836345	-2.34438
5	74197501	74197700	*	0.0238844	0.534837	-7.95272
5	74197601	74197800	*	0.0359667	0.588709	-4.71013
5	74197701	74197900	*	0.260806	0.827825	-2.29795
5	74197801	74198000	*	0.458349	0.893171	-1.35376
5	74197901	74198100	*	0.162267	0.770929	-3.1364
5	74198001	74198200	*	0.304092	0.846368	-2.16769
5	74199001	74199200	*	0.053687	0.63251	-2.59314
5	74199101	74199300	*	0.00541282	0.379305	-3.11586
5	74199201	74199400	*	0.111103	0.721472	-2.77623
5	74199301	74199500	*	0.552574	0.91382	-1.75022
5	74199401	74199600	*	0.765602	0.947309	0.883726
5	74199501	74199700	*	0.859788	0.958499	0.801465
5	74199601	74199800	*	0.301392	0.845549	-2.24035
5	74199701	74199900	*	0.986149	0.969445	-0.181527
5	74200301	74200500	*	0.373225	0.870791	-1.59164
5	74200401	74200600	*	0.352633	0.864226	-1.18609
5	74200501	74200700	*	0.0230696	0.531535	-2.58772
5	74200601	74200800	*	0.00227714	0.309074	-5.24072
5	74213301	74213500	*	0.14817	0.75917	-1.49665
5	74213401	74213600	*	0.0677071	0.659803	-2.30016
5	74213501	74213700	*	0.979363	0.968843	-0.125078
5	74241201	74241400	*	0.783774	0.949451	-1.30943
5	74241301	74241500	*	0.524265	0.907742	-2.39179
5	74241401	74241600	*	0.740952	0.944386	0.921202
5	74241501	74241700	*	0.710895	0.939983	1.65853
5	74244301	74244500	*	0.063534	0.652876	-3.56897
5	74244401	74244600	*	0.250492	0.823312	-0.961259
5	74244501	74244700	*	0.529468	0.908659	0.578328
5	74244601	74244800	*	0.620871	0.927158	-0.830128
5	74244801	74245000	*	0.550261	0.913315	1.09479
5	74244901	74245100	*	0.0904655	0.694363	1.5263
5	74245001	74245200	*	0.399639	0.878271	0.884105
5	74265601	74265800	*	0.0713535	0.665298	5.23937
5	74265701	74265900	*	0.113192	0.724713	3.88887
5	74265801	74266000	*	0.0882707	0.691922	2.6299
5	74265901	74266100	*	0.564977	0.91665	-0.767189
5	74266001	74266200	*	0.256374	0.826127	-1.68553
5	74266101	74266300	*	0.639926	0.930188	-1.38334
5	74266201	74266400	*	0.840288	0.956206	-0.879201
5	74273301	74273500	*	0.728847	0.942664	-0.514801
5	74273401	74273600	*	0.822746	0.954322	-0.281398
5	74273501	74273700	*	0.91054	0.963663	-0.300453
5	74273601	74273800	*	0.389088	0.875563	-2.87864
5	74283401	74283600	*	0.287737	0.840077	-2.46628
5	74283501	74283700	*	0.298327	0.844045	-1.99274
5	74283601	74283800	*	0.507712	0.904757	-1.58788
5	74283701	74283900	*	0.354174	0.864656	-2.36449
5	74283801	74284000	*	0.738325	0.943958	-1.22107
5	74283901	74284100	*	0.869149	0.959416	1.09179
5	74285301	74285500	*	0.420694	0.884157	-2.72446
5	74285401	74285600	*	0.134504	0.747995	-5.37733
5	74285501	74285700	*	0.142565	0.754253	-7.52315
5	74297001	74297200	*	0.420479	0.884145	-1.63125
5	74297101	74297300	*	0.713011	0.94033	1.00233
5	74297201	74297400	*	0.667621	0.933668	-0.391305
5	74311401	74311600	*	0.148091	0.75914	-3.00629
5	74311501	74311700	*	0.0867322	0.689451	-1.75006
5	74311601	74311800	*	0.182917	0.786199	-2.55102
5	74315401	74315600	*	0.809086	0.952892	0.383142
5	74315501	74315700	*	0.661247	0.932598	0.556078
5	74315601	74315800	*	0.690539	0.937094	0.458073
5	74315901	74316100	*	0.25085	0.823413	-0.778715
5	74316001	74316200	*	0.242139	0.819404	-0.80778
5	74384501	74384700	*	0.888302	0.961803	-0.261384
5	74384601	74384800	*	0.332254	0.856229	-1.10132
5	74384701	74384900	*	0.190639	0.790831	-1.72619
5	74384801	74385000	*	0.470382	0.896363	-2.02941
5	74433601	74433800	*	0.576219	0.91887	-0.201227
5	74433701	74433900	*	0.10483	0.713153	-0.459703
5	74433801	74434000	*	0.0275324	0.552369	-1.17497
5	74433901	74434100	*	0.952912	0.967343	0.165533
5	74434001	74434200	*	0.952912	0.967343	0.165533
5	74434101	74434300	*	0.918352	0.964472	0.42596
5	74434201	74434400	*	0.918352	0.964472	0.42596
5	74455801	74456000	*	0.0957924	0.702363	-4.71867
5	74455901	74456100	*	0.0957924	0.702363	-4.71867
5	74526901	74527100	*	0.39137	0.876062	-0.831856
5	74527001	74527200	*	0.264943	0.829624	-1.34253
5	74527101	74527300	*	0.144935	0.756502	-4.95263
5	74530701	74530900	*	0.299599	0.844712	-3.6976
5	74530801	74531000	*	0.0580876	0.641917	-4.8212
5	74531701	74531900	*	0.247156	0.822045	0.459215
5	74531801	74532000	*	0.735779	0.94362	-0.13917
5	74531901	74532100	*	0.932149	0.965965	-0.0661376
5	74532001	74532200	*	0.849259	0.957384	-0.0760462
5	74532101	74532300	*	0.557143	0.915059	-1.57946
5	74534001	74534200	*	0.134433	0.74787	-3.12586
5	74534101	74534300	*	0.34121	0.860083	-2.11242
5	74535901	74536100	*	0.268747	0.83115	0.282739
5	74536001	74536200	*	0.0485783	0.621399	0.727987
5	74536101	74536300	*	0.256336	0.826127	0.75392
5	74536201	74536400	*	0.110654	0.720826	-0.865527
5	74536301	74536500	*	0.0507919	0.625529	-2.02418
5	74536401	74536600	*	0.456703	0.892781	-1.49961
5	74536501	74536700	*	0.97234	0.968517	0.381875
5	74536601	74536800	*	0.659486	0.932317	-0.253943
5	74536701	74536900	*	0.535899	0.909711	-0.665178
5	74536801	74537000	*	0.535899	0.909711	-0.665178
5	74536901	74537100	*	0.987178	0.969684	0.508685
5	74537001	74537200	*	0.198302	0.795591	-2.39844
5	74537101	74537300	*	0.0057448	0.384725	-9.59277
5	74591601	74591800	*	0.594379	0.921904	1.73529
5	74591701	74591900	*	0.284273	0.838064	1.76922
5	74614301	74614500	*	0.178141	0.782774	-3.6478
5	74614401	74614600	*	0.448625	0.890967	-1.48937
5	74618901	74619100	*	0.199703	0.796651	-2.64639
5	74619001	74619200	*	0.101583	0.709133	-3.42522
5	74619901	74620100	*	0.947059	0.967021	0.216033
5	74620001	74620200	*	0.960339	0.967654	0.297787
5	74648601	74648800	*	0.865475	0.95901	-0.291702
5	74648701	74648900	*	0.80509	0.95237	0.278764
5	74648801	74649000	*	0.393348	0.876501	-1.3548
5	74648901	74649100	*	0.175501	0.78109	-3.66245
5	74649001	74649200	*	0.291341	0.841489	-3.80117
5	74673801	74674000	*	0.413735	0.882355	-1.51268
5	74673901	74674100	*	0.242124	0.819404	-2.07629
5	74703701	74703900	*	0.399405	0.878192	3.2086
5	74703801	74704000	*	0.528915	0.908651	2.05135
5	74703901	74704100	*	0.54804	0.912676	1.81646
5	74704001	74704200	*	0.19672	0.794653	3.56019
5	74729301	74729500	*	0.0173227	0.501121	-8.45992
5	74729401	74729600	*	0.00960043	0.433097	-10.7787
5	74729501	74729700	*	0.00273602	0.321214	-12.8971
5	74729601	74729800	*	0.00523929	0.374425	-10.731
5	74729701	74729900	*	0.0529986	0.631102	-8.57083
5	74738101	74738300	*	0.420672	0.884157	-4.13255
5	74738201	74738400	*	0.364935	0.867868	-5.06187
5	74766201	74766400	*	0.895226	0.962355	-0.425798
5	74766301	74766500	*	0.0469254	0.617898	-6.7715
5	74766401	74766600	*	0.0313425	0.570918	-8.39597
5	74793101	74793300	*	0.239363	0.818164	-1.73854
5	74793201	74793400	*	0.239363	0.818164	-1.73854
5	74793701	74793900	*	0.763692	0.947092	-0.707758
5	74793801	74794000	*	0.669781	0.934115	-1.11989
5	74796501	74796700	*	0.339497	0.859198	1.98295
5	74796601	74796800	*	0.540091	0.910676	1.46661
5	74796701	74796900	*	0.0325092	0.57563	-7.85554
5	74796801	74797000	*	0.0325092	0.57563	-7.85554
5	74830301	74830500	*	0.633546	0.928997	-1.25644
5	74830401	74830600	*	0.303677	0.846205	-2.73328
5	74830501	74830700	*	0.495711	0.902173	-2.01549
5	74830601	74830800	*	0.265605	0.829962	-1.21413
5	74830701	74830900	*	0.542685	0.911394	-0.755566
5	74830801	74831000	*	0.518378	0.906522	-1.17072
5	74830901	74831100	*	0.206347	0.800044	-5.49393
5	74854901	74855100	*	0.611279	0.925213	-0.852039
5	74855001	74855200	*	0.611279	0.925213	-0.852039
5	74855101	74855300	*	0.22424	0.81053	2.25338
5	74855201	74855400	*	0.850488	0.957536	0.398699
5	74855301	74855500	*	0.0323137	0.574817	-3.41451
5	74890901	74891100	*	0.925124	0.965136	-0.254963
5	74891001	74891200	*	0.824658	0.954559	-0.528154
5	74943501	74943700	*	0.573857	0.918523	-2.11314
5	74943601	74943800	*	0.573857	0.918523	-2.11314
5	74943701	74943900	*	0.310436	0.849106	0.434028
5	74943801	74944000	*	0.0525245	0.629787	0.947342
5	74943901	74944100	*	0.894535	0.962261	0.0387391
5	74944001	74944200	*	0.378391	0.872467	-0.279637
5	74944101	74944300	*	0.649558	0.931202	-0.132886
5	74944201	74944400	*	0.405924	0.879953	-0.307388
5	74944301	74944500	*	0.666119	0.933311	-0.262753
5	74944401	74944600	*	0.122886	0.735466	-0.569923
5	74944501	74944700	*	0.0879393	0.691323	-0.611461
5	74957301	74957500	*	0.0813187	0.6816	-9.01187
5	74957401	74957600	*	0.0468836	0.617766	-8.00292
5	74960301	74960500	*	0.229157	0.813109	-1.80374
5	74960401	74960600	*	0.358706	0.865643	-1.28753
5	74961001	74961200	*	0.507519	0.904757	-2.10897
5	74961101	74961300	*	0.990778	0.97005	0.170429
5	74974101	74974300	*	0.35995	0.866049	-0.401744
5	74974201	74974400	*	0.627418	0.927886	0.189457
5	74974301	74974500	*	0.240412	0.818661	0.546186
5	74974401	74974600	*	0.46281	0.894014	0.36044
5	74974501	74974700	*	0.243781	0.820367	0.72166
5	74974601	74974800	*	0.480436	0.898611	0.299286
5	74974701	74974900	*	0.559597	0.915427	-0.281314
5	74998801	74999000	*	0.187296	0.788399	-3.11879
5	74998901	74999100	*	0.353575	0.864474	-2.47109
5	74999101	74999300	*	0.456324	0.892743	3.39836
5	74999201	74999400	*	0.171444	0.778211	2.64128
5	74999301	74999500	*	0.455349	0.892588	1.13071
5	75012901	75013100	*	0.462609	0.893985	-1.73284
5	75013001	75013200	*	0.443862	0.889832	-1.7305
5	75013101	75013300	*	0.579519	0.919499	-1.39914
5	75013201	75013400	*	0.786201	0.94987	-0.76661
5	75043301	75043500	*	0.39959	0.878266	0.369189
5	75043401	75043600	*	0.644861	0.930834	0.146963
5	75043501	75043700	*	0.804379	0.952264	0.0957823
5	75043601	75043800	*	0.50066	0.903196	0.321315
5	75044801	75045000	*	0.76446	0.94721	0.186575
5	75044901	75045100	*	0.912867	0.963987	-0.109018
5	75046201	75046400	*	0.359456	0.865956	-1.81494
5	75046301	75046500	*	0.501331	0.903386	-0.583764
5	75046401	75046600	*	0.814998	0.953528	-0.00983958
5	75046501	75046700	*	0.796932	0.95136	-0.0478704
5	75066701	75066900	*	0.673298	0.934574	0.77523
5	75066801	75067000	*	0.587746	0.920845	1.03097
5	75066901	75067100	*	0.949417	0.967232	0.372895
5	75067001	75067200	*	0.591847	0.921369	0.43195
5	75067101	75067300	*	0.52852	0.908651	0.340652
5	75067201	75067400	*	0.957932	0.967546	-0.254953
5	75070201	75070400	*	0.402552	0.879024	1.81548
5	75070301	75070500	*	0.788938	0.950219	-0.388559
5	75070401	75070600	*	0.956368	0.967542	-0.0789038
5	75070501	75070700	*	0.902368	0.963031	0.610998
5	75070801	75071000	*	0.733305	0.94321	-1.26225
5	75075001	75075200	*	0.198769	0.796007	-1.70145
5	75075101	75075300	*	0.837529	0.955959	-0.320659
5	75075201	75075400	*	0.303194	0.845981	-3.41983
5	75077301	75077500	*	0.581192	0.919814	0.633847
5	75077401	75077600	*	0.44488	0.890056	1.00759
5	75084601	75084800	*	0.506275	0.904538	3.14185
5	75084701	75084900	*	0.934462	0.966177	0.240432
5	75084801	75085000	*	0.751667	0.945749	-1.16531
5	75084901	75085100	*	0.301823	0.84568	2.25379
5	75085101	75085300	*	0.783483	0.949412	0.346339
5	75085901	75086100	*	0.596439	0.922425	-1.6291
5	75086001	75086200	*	0.71195	0.940159	-0.594296
5	75086101	75086300	*	0.343618	0.861116	-1.91783
5	75086201	75086400	*	0.0934781	0.700023	-5.19268
5	75108501	75108700	*	0.177073	0.782127	-2.43056
5	75108601	75108800	*	0.160893	0.76969	-3.35303
5	75118701	75118900	*	0.216091	0.806049	-1.8779
5	75118801	75119000	*	0.734411	0.943373	-0.330182
5	75118901	75119100	*	0.587732	0.920845	1.10616
5	75119001	75119200	*	0.867837	0.959287	-0.615975
5	75143001	75143200	*	0.130933	0.743883	-1.83603
5	75143101	75143300	*	0.0503713	0.624747	-1.23887
5	75143201	75143400	*	0.411561	0.881617	-0.235838
5	75143301	75143500	*	0.732675	0.943155	-0.129949
5	75151401	75151600	*	0.786149	0.949857	0.122718
5	75151501	75151700	*	0.468434	0.895857	-0.169777
5	75151601	75151800	*	0.0139621	0.475437	-0.507021
5	75151701	75151900	*	0.00546196	0.380369	-0.869864
5	75151801	75152000	*	0.117536	0.729431	-0.702805
5	75152101	75152300	*	0.636612	0.929627	-0.450241
5	75152201	75152400	*	0.932511	0.965984	-0.0424163
5	75152301	75152500	*	0.895281	0.962364	0.0672575
5	75155401	75155600	*	0.134969	0.748432	-0.847471
5	75155501	75155700	*	0.118912	0.731104	-0.967802
5	75155601	75155800	*	0.0470744	0.617997	-1.41146
5	75156801	75157000	*	0.511411	0.905151	-0.264984
5	75156901	75157100	*	0.277368	0.834493	-0.475505
5	75157001	75157200	*	0.0710868	0.665032	-0.776068
5	75157101	75157300	*	0.666962	0.933551	-0.156182
5	75163301	75163500	*	0.497835	0.902865	-0.848865
5	75163401	75163600	*	0.156281	0.765505	-1.60232
5	75163501	75163700	*	0.875451	0.960177	0.0123306
5	75163601	75163800	*	0.705509	0.939173	-0.642351
5	75209801	75210000	*	0.343758	0.861181	2.73543
5	75209901	75210100	*	0.227407	0.81236	2.21905
5	75210001	75210200	*	0.0968173	0.7037	2.24643
5	75210801	75211000	*	0.87464	0.960045	0.784218
5	75210901	75211100	*	0.87464	0.960045	0.784218
5	75211001	75211200	*	0.296205	0.843214	3.47749
5	75211101	75211300	*	0.296205	0.843214	3.47749
5	75214601	75214800	*	0.557431	0.915106	-2.67269
5	75214701	75214900	*	0.209679	0.801881	3.07844
5	75238201	75238400	*	0.688199	0.936643	0.800528
5	75238301	75238500	*	0.912597	0.963917	0.222608
5	75238401	75238600	*	0.488298	0.900712	-1.31119
5	75238501	75238700	*	0.10259	0.710032	-5.38796
5	75238601	75238800	*	0.10259	0.710032	-5.38796
5	75256501	75256700	*	0.349285	0.863317	-1.36366
5	75256601	75256800	*	0.798435	0.951489	0.267985
5	75267801	75268000	*	0.894283	0.962198	-0.218244
5	75267901	75268100	*	0.604439	0.923685	2.00063
5	75268001	75268200	*	0.0215089	0.524539	9.15567
5	75268101	75268300	*	0.0215089	0.524539	9.15567
5	75275901	75276100	*	0.750585	0.945657	-1.07227
5	75276001	75276200	*	0.0507278	0.625242	3.50556
5	75276101	75276300	*	0.0173445	0.501308	5.29839
5	75281601	75281800	*	0.874443	0.960017	0.873166
5	75281701	75281900	*	0.645204	0.930862	-0.167225
5	75285801	75286000	*	0.829099	0.955006	-1.29567
5	75285901	75286100	*	0.73838	0.943969	0.501068
5	75286001	75286200	*	0.603591	0.923568	1.04249
5	75336301	75336500	*	0.0407323	0.601128	-4.26053
5	75336401	75336600	*	0.133416	0.74684	-2.33305
5	75336501	75336700	*	0.341057	0.860062	1.27073
5	75365601	75365800	*	0.914661	0.964196	-0.0132562
5	75365701	75365900	*	0.602359	0.923388	-2.31439
5	75365801	75366000	*	0.27957	0.83571	-4.10768
5	75366001	75366200	*	0.862181	0.95869	1.80408
5	75366101	75366300	*	0.862181	0.95869	1.80408
5	75377301	75377500	*	0.744711	0.944818	1.07737
5	75377401	75377600	*	0.211185	0.803071	3.04264
5	75377501	75377700	*	0.00697066	0.403135	3.56062
5	75377601	75377800	*	0.0752627	0.670979	2.46311
5	75397901	75398100	*	0.504556	0.90438	2.45091
5	75398001	75398200	*	0.437462	0.888064	1.63192
5	75398101	75398300	*	0.868476	0.959332	0.529344
5	75398901	75399100	*	0.114606	0.725935	6.14248
5	75399001	75399200	*	0.0838099	0.68608	5.0649
5	75399101	75399300	*	0.0194081	0.512971	7.61554
5	75451101	75451300	*	0.389996	0.875811	2.64164
5	75451201	75451400	*	0.901306	0.962916	-0.346901
5	75461401	75461600	*	0.135817	0.749381	2.35285
5	75461501	75461700	*	0.356996	0.865156	1.15186
5	75461601	75461800	*	0.991236	0.970134	-1.16861
5	75461701	75461900	*	0.278853	0.835223	-1.82009
5	75461801	75462000	*	0.348699	0.862873	-1.32843
5	75461901	75462100	*	0.104703	0.712941	-2.14265
5	75464101	75464300	*	0.191341	0.791291	3.32581
5	75464201	75464400	*	0.58563	0.920583	1.26694
5	75483501	75483700	*	0.13772	0.750994	-4.18726
5	75483601	75483800	*	0.158648	0.767409	-4.73554
5	75483701	75483900	*	0.0174537	0.502075	-6.74604
5	75483801	75484000	*	0.268557	0.830949	-4.78387
5	75499601	75499800	*	0.522051	0.907174	-1.65593
5	75499701	75499900	*	0.470187	0.896297	-1.61579
5	75499901	75500100	*	0.237585	0.817105	2.8138
5	75500001	75500200	*	0.669423	0.933999	1.75108
5	75500101	75500300	*	0.856691	0.958221	-0.434243
5	75512401	75512600	*	0.971081	0.968514	0.40107
5	75512501	75512700	*	0.95972	0.967654	0.175633
5	75512601	75512800	*	0.499986	0.903076	1.79773
5	75517501	75517700	*	0.687927	0.936643	1.57889
5	75517601	75517800	*	0.277133	0.83442	3.74772
5	75517701	75517900	*	0.434949	0.887708	2.80011
5	75518001	75518200	*	0.290578	0.841246	2.83156
5	75518101	75518300	*	0.297465	0.843886	2.83835
5	75518401	75518600	*	0.484515	0.899762	0.237912
5	75518501	75518700	*	0.224516	0.810619	-4.83595
5	75540701	75540900	*	0.0344123	0.582899	-5.65217
5	75540801	75541000	*	0.969292	0.968365	0.0383315
5	75540901	75541100	*	0.400202	0.878546	3.63851
5	75574401	75574600	*	0.670659	0.934182	-0.740739
5	75576501	75576700	*	0.0424438	0.606329	2.55909
5	75576601	75576800	*	0.9201	0.964795	-0.326653
5	75576701	75576900	*	0.571129	0.918014	-0.522614
5	75576801	75577000	*	0.0684875	0.661273	3.43928
5	75576901	75577100	*	0.397862	0.877752	1.94522
5	75577201	75577400	*	0.239566	0.818255	-3.85201
5	75577301	75577500	*	0.0700642	0.663481	-4.11458
5	75577401	75577600	*	0.0699965	0.663296	-4.24006
5	75587601	75587800	*	0.0766024	0.673015	-1.99303
5	75587701	75587900	*	0.0116442	0.454455	-1.91628
5	75587801	75588000	*	0.0726912	0.667558	-2.04664
5	75587901	75588100	*	0.889795	0.961983	0.39528
5	75599601	75599800	*	0.63651	0.929594	-1.66027
5	75599701	75599900	*	0.668612	0.933873	0.378757
5	75599801	75600000	*	0.317799	0.851803	2.13331
5	75599901	75600100	*	0.402492	0.878997	1.95635
5	75600001	75600200	*	0.292554	0.841715	1.93824
5	75600101	75600300	*	0.39977	0.878354	1.06674
5	75600801	75601000	*	0.060388	0.646423	7.51981
5	75600901	75601100	*	0.262046	0.828341	2.84197
5	75601001	75601200	*	0.895298	0.962364	-0.484831
5	75606801	75607000	*	0.0395094	0.598421	-8.81141
5	75606901	75607100	*	0.0481499	0.6201	-7.15437
5	75607501	75607700	*	0.0262387	0.546735	-9.5
5	75607601	75607800	*	0.0663097	0.656641	-3.64223
5	75607701	75607900	*	0.361483	0.86658	-1.65758
5	75607801	75608000	*	0.800839	0.951854	-0.283096
5	75608001	75608200	*	0.420742	0.884159	-1.45413
5	75608401	75608600	*	0.468854	0.896051	2.20068
5	75608501	75608700	*	0.250614	0.823359	5.91339
5	75624301	75624500	*	0.110481	0.720406	-3.484
5	75624401	75624600	*	0.723122	0.941927	-0.66528
5	75626401	75626600	*	0.318286	0.851903	-3.89299
5	75626501	75626700	*	0.27921	0.835505	-2.13297
5	75626601	75626800	*	0.880958	0.960782	0.330124
5	75633201	75633400	*	0.674815	0.93472	-2.19121
5	75633301	75633500	*	0.563319	0.91633	-2.64353
5	75633401	75633600	*	0.52943	0.908653	-2.88871
5	75633501	75633700	*	0.217065	0.806342	-5.58327
5	75633601	75633800	*	0.278938	0.835245	-4.47923
5	75694701	75694900	*	0.638285	0.929856	0.97386
5	75694801	75695000	*	0.638285	0.929856	0.97386
5	75694901	75695100	*	0.53408	0.909531	2.34641
5	75695001	75695200	*	0.923546	0.965087	-0.187422
5	75695101	75695300	*	0.124436	0.737048	-5.13098
5	75695201	75695400	*	0.234488	0.815727	-3.93271
5	75695301	75695500	*	0.552832	0.913854	1.99912
5	75695401	75695600	*	0.247283	0.822045	4.18491
5	75695501	75695700	*	0.247283	0.822045	4.18491
5	75728901	75729100	*	0.832254	0.955353	-0.875802
5	75729001	75729200	*	0.832254	0.955353	-0.875802
5	75744401	75744600	*	0.320438	0.852438	3.47414
5	75744501	75744700	*	0.320438	0.852438	3.47414
5	75744601	75744800	*	0.958738	0.967615	0.142857
5	75744701	75744900	*	0.0233192	0.532715	5.25125
5	75745301	75745500	*	0.109155	0.718653	-3.6183
5	75745401	75745600	*	0.204139	0.799007	-2.3234
5	75745501	75745700	*	0.411918	0.881765	-1.5694
5	75745601	75745800	*	0.993249	0.970277	-0.347891
5	75746101	75746300	*	0.100172	0.707151	6.52148
5	75746201	75746400	*	0.149871	0.760321	3.17865
5	75746301	75746500	*	0.875903	0.960292	0.179819
5	75746401	75746600	*	0.616466	0.926428	0.537807
5	75746501	75746700	*	0.48449	0.899762	1.0656
5	75746601	75746800	*	0.576114	0.918848	-0.95301
5	75746701	75746900	*	0.475255	0.897601	2.05776
5	75746801	75747000	*	0.475255	0.897601	2.05776
5	75762101	75762300	*	0.492872	0.901361	-4.64258
5	75762201	75762400	*	0.643074	0.930497	-2.01397
5	75762301	75762500	*	0.777805	0.948873	0.700606
5	75762401	75762600	*	0.952522	0.967307	0.162005
5	75762501	75762700	*	0.930016	0.96569	-0.125288
5	75762601	75762800	*	0.686886	0.936486	1.07288
5	75767001	75767200	*	0.429543	0.886556	-2.25314
5	75767101	75767300	*	0.148194	0.759179	-5.47523
5	75808801	75809000	*	0.984996	0.96929	0.474955
5	75808901	75809100	*	0.510833	0.905151	-0.418719
5	75825701	75825900	*	0.716658	0.94095	-1.3999
5	75825801	75826000	*	0.770557	0.947786	0.797297
5	75825901	75826100	*	0.637427	0.929812	-0.800853
5	75826001	75826200	*	0.534622	0.909537	-1.12296
5	75826101	75826300	*	0.96944	0.968365	0.596905
5	75826201	75826400	*	0.123497	0.736221	-6.16881
5	75826301	75826500	*	0.123497	0.736221	-6.16881
5	75826401	75826600	*	0.0284001	0.557193	-4.14274
5	75826501	75826700	*	0.00967999	0.43421	-5.81072
5	75826801	75827000	*	0.830396	0.955118	-0.517785
5	75826901	75827100	*	0.830396	0.955118	-0.517785
5	75830401	75830600	*	0.693282	0.937556	-1.77456
5	75834701	75834900	*	0.037577	0.592646	-9.70135
5	75834801	75835000	*	0.0531304	0.63153	-5.46559
5	75834901	75835100	*	0.0841723	0.686222	-4.40079
5	75835001	75835200	*	0.0388785	0.596725	-3.78813
5	75835101	75835300	*	0.0865267	0.689241	-2.44198
5	75835201	75835400	*	0.815455	0.953528	-0.301037
5	75835301	75835500	*	0.866919	0.959131	0.113203
5	75835401	75835600	*	0.953769	0.967435	0.548004
5	75835501	75835700	*	0.973183	0.968517	0.731004
5	75835601	75835800	*	0.634574	0.929257	-0.438911
5	75841301	75841500	*	0.661087	0.932581	-2.04433
5	75841401	75841600	*	0.661087	0.932581	-2.04433
5	75843801	75844000	*	0.822215	0.954287	-0.671325
5	75843901	75844100	*	0.360221	0.866173	-2.02826
5	75844001	75844200	*	0.262757	0.828668	-3.27516
5	75852801	75853000	*	0.759785	0.946698	1.25049
5	75852901	75853100	*	0.29868	0.844276	-1.97003
5	75853001	75853200	*	0.358317	0.865528	-1.8112
5	75853101	75853300	*	0.954936	0.967453	-0.10005
5	75853201	75853400	*	0.818698	0.953842	-0.188308
5	75853301	75853500	*	0.511006	0.905151	2.15957
5	75853401	75853600	*	0.452805	0.892176	-2.43999
5	75853501	75853700	*	0.972685	0.968517	0.0406966
5	75862401	75862600	*	0.643275	0.930533	-2.3476
5	75862501	75862700	*	0.486605	0.900307	-2.06501
5	75862601	75862800	*	0.874029	0.959912	0.259933
5	75871001	75871200	*	0.499699	0.903045	-2.67301
5	75871101	75871300	*	0.276719	0.83442	-3.04841
5	75871201	75871400	*	0.568836	0.917442	-0.3814
5	75871301	75871500	*	0.78047	0.949126	0.070817
5	75871401	75871600	*	0.36281	0.867043	0.903408
5	75871501	75871700	*	0.0623832	0.650434	5.39948
5	75959701	75959900	*	0.684734	0.936196	-1.43321
5	75959801	75960000	*	0.682107	0.935774	1.16266
5	75959901	75960100	*	0.683637	0.936003	1.65259
5	75961901	75962100	*	0.163508	0.772103	-4.51054
5	75962001	75962200	*	0.253946	0.824989	-1.77105
5	75962101	75962300	*	0.432535	0.887415	-1.3098
5	75962201	75962400	*	0.000270102	0.148729	-8.71907
5	75962301	75962500	*	0.000647528	0.206322	-6.41884
5	75962401	75962600	*	0.00226409	0.308181	-5.30327
5	75975101	75975300	*	0.676051	0.934944	-0.875421
5	75975201	75975400	*	0.095179	0.701535	-2.36011
5	75975301	75975500	*	0.39213	0.876072	-1.41108
5	75975401	75975600	*	0.886165	0.961338	0.826439
5	75975501	75975700	*	0.862643	0.958772	0.629335
5	75975601	75975800	*	0.383083	0.873734	2.19619
5	75975801	75976000	*	0.649084	0.931091	-0.769145
5	75975901	75976100	*	0.632877	0.928889	-0.735776
5	75976001	75976200	*	0.662304	0.932796	-1.05876
5	75976101	75976300	*	0.146341	0.757735	-2.3991
5	75976201	75976400	*	0.0695993	0.662825	-2.15681
5	75976301	75976500	*	0.335623	0.857508	-1.64633
5	75976401	75976600	*	0.404885	0.879849	-1.87663
5	75976501	75976700	*	0.179241	0.78373	-2.22443
5	75976601	75976800	*	0.222245	0.80935	-1.32293
5	75976701	75976900	*	0.453942	0.892443	-0.93363
5	75980201	75980400	*	0.701761	0.938648	-0.371029
5	75980301	75980500	*	0.371358	0.870203	-1.3048
5	76013601	76013800	*	0.897042	0.962548	1.49055
5	76013701	76013900	*	0.69359	0.937587	-0.357445
5	76013801	76014000	*	0.881473	0.960878	0.24934
5	76013901	76014100	*	0.248923	0.822731	-2.40286
5	76014001	76014200	*	0.10744	0.717144	-5.37547
5	76026301	76026500	*	0.28798	0.840211	3.56452
5	76026401	76026600	*	0.28798	0.840211	3.56452
5	76043401	76043600	*	0.84757	0.957202	0.0841909
5	76043501	76043700	*	0.84757	0.957202	0.0841909
5	76043901	76044100	*	0.0416857	0.603972	2.13255
5	76044001	76044200	*	0.613882	0.925876	0.635428
5	76044101	76044300	*	0.349903	0.863469	1.75643
5	76044201	76044400	*	0.258834	0.826955	2.95881
5	76044301	76044500	*	0.282675	0.837496	-4.11324
5	76118201	76118400	*	0.834007	0.955594	-0.91137
5	76118301	76118500	*	0.834007	0.955594	-0.91137
5	76118401	76118600	*	0.798468	0.951489	-0.361305
5	76118501	76118700	*	0.726413	0.942343	-0.300785
5	76118601	76118800	*	0.248029	0.822507	3.54736
5	76139001	76139200	*	0.593979	0.921755	2.17456
5	76139101	76139300	*	0.197969	0.795557	-3.67471
5	76139201	76139400	*	0.00196189	0.296472	-8.58063
5	76139301	76139500	*	0.0996967	0.706882	-5.38805
5	76141201	76141400	*	0.923474	0.965074	-0.741778
5	76141301	76141500	*	0.151114	0.761303	-3.80753
5	76141401	76141600	*	0.0815587	0.681857	-5.06401
5	76141501	76141700	*	0.739091	0.944062	0.364948
5	76141601	76141800	*	0.149962	0.760362	-4.42554
5	76141701	76141900	*	0.428601	0.886218	-2.12914
5	76148401	76148600	*	0.547546	0.912563	1.03112
5	76148501	76148700	*	0.0887731	0.692478	3.67891
5	76161601	76161800	*	0.283417	0.837712	-1.97174
5	76161701	76161900	*	0.693608	0.937587	-0.877658
5	76183301	76183500	*	0.910446	0.963663	0.122048
5	76183401	76183600	*	0.847752	0.957202	-0.28825
5	76183501	76183700	*	0.728107	0.942587	-0.16549
5	76184701	76184900	*	0.276059	0.834231	0.527088
5	76184801	76185000	*	0.83386	0.955573	-0.390801
5	76184901	76185100	*	0.458936	0.893343	-1.51099
5	76185001	76185200	*	0.297254	0.843693	-2.3356
5	76185101	76185300	*	0.0479458	0.619404	-5.71363
5	76185201	76185400	*	0.0861492	0.688791	-4.2908
5	76185301	76185500	*	0.758084	0.946539	-0.835068
5	76185401	76185600	*	0.995959	0.970541	0.222657
5	76185501	76185700	*	0.529006	0.908651	2.82782
5	76185601	76185800	*	0.362141	0.866732	2.10331
5	76185701	76185900	*	0.165193	0.77355	2.75945
5	76185801	76186000	*	0.580046	0.919603	1.94428
5	76185901	76186100	*	0.394207	0.876697	-2.82649
5	76186001	76186200	*	0.553948	0.914052	-2.02268
5	76187901	76188100	*	0.508743	0.904963	-2.61821
5	76188001	76188200	*	0.417683	0.883347	-2.78358
5	76194501	76194700	*	0.897433	0.962576	-1.28541
5	76194601	76194800	*	0.892964	0.962127	-0.514461
5	76194701	76194900	*	0.575021	0.918719	0.897129
5	76285701	76285900	*	0.757748	0.946505	0.53833
5	76285801	76286000	*	0.776202	0.948545	0.562323
5	76286901	76287100	*	0.5621	0.916004	-1.09705
5	76287001	76287200	*	0.798693	0.951489	-0.47976
5	76302901	76303100	*	0.0921144	0.697362	-5.54956
5	76303001	76303200	*	0.0463503	0.61666	-5.1249
5	76303101	76303300	*	0.408709	0.880696	-3.91348
5	76303201	76303400	*	0.754124	0.946071	0.444525
5	76303301	76303500	*	0.843355	0.956697	0.169038
5	76303401	76303600	*	0.285207	0.838531	0.592489
5	76303501	76303700	*	0.0645943	0.655047	0.933887
5	76321401	76321600	*	0.740678	0.944386	-0.799353
5	76321501	76321700	*	0.540239	0.910691	1.14907
5	76321601	76321800	*	0.959378	0.967654	-0.0311311
5	76321701	76321900	*	0.41342	0.882264	-1.7216
5	76331101	76331300	*	0.415987	0.88288	1.08247
5	76331201	76331400	*	0.10844	0.717523	2.58165
5	76360701	76360900	*	0.0944606	0.700701	4.69594
5	76360801	76361000	*	0.214828	0.805523	-2.68609
5	76360901	76361100	*	0.0501143	0.624287	-4.90453
5	76361001	76361200	*	0.566286	0.916947	-1.24369
5	76361101	76361300	*	0.566286	0.916947	-1.24369
5	76369001	76369200	*	0.911165	0.963666	-0.173003
5	76369101	76369300	*	0.759532	0.94667	0.56448
5	76495001	76495200	*	0.604139	0.923631	-0.689692
5	76495101	76495300	*	0.457405	0.893022	-1.22055
5	76495201	76495400	*	0.981967	0.969113	-0.0682682
5	76495301	76495500	*	0.7526	0.945836	-0.943867
5	76495401	76495600	*	0.213262	0.804463	-4.60262
5	76525601	76525800	*	0.718054	0.941075	-1.05101
5	76525701	76525900	*	0.189277	0.789919	1.6395
5	76525801	76526000	*	0.104887	0.713157	2.839
5	76528701	76528900	*	0.926227	0.965304	-0.341162
5	76528801	76529000	*	0.926227	0.965304	-0.341162
5	76529201	76529400	*	0.271047	0.832142	-0.36075
5	76529301	76529500	*	0.856726	0.958231	0.0607563
5	76529401	76529600	*	0.330738	0.85575	0.315176
5	76574101	76574300	*	0.54301	0.911425	-2.42897
5	76574201	76574400	*	0.828942	0.954984	-0.505545
5	76574301	76574500	*	0.224205	0.81053	2.03799
5	76574401	76574600	*	0.247126	0.822045	2.34222
5	76574501	76574700	*	0.902584	0.963097	0.299262
5	76574601	76574800	*	0.708012	0.939473	-0.481541
5	76574701	76574900	*	0.513502	0.905366	-1.11924
5	76587601	76587800	*	0.778947	0.949103	-0.460448
5	76587701	76587900	*	0.858694	0.958401	-0.347131
5	76587901	76588100	*	0.363104	0.867168	-2.20237
5	76588001	76588200	*	0.0885822	0.692391	-3.16033
5	76588101	76588300	*	0.122306	0.734518	-4.35092
5	76589101	76589300	*	0.775819	0.948535	-0.128668
5	76589201	76589400	*	0.831702	0.955222	-0.100812
5	76589301	76589500	*	0.872906	0.959763	-0.130192
5	76589401	76589600	*	0.952366	0.967307	-0.0104898
5	76589501	76589700	*	0.904483	0.963404	-0.232755
5	76589601	76589800	*	0.37905	0.872708	-1.97558
5	76589701	76589900	*	0.0305545	0.567322	-5.17979
5	76589801	76590000	*	0.150027	0.76037	-4.67223
5	76591801	76592000	*	0.303161	0.845981	-2.46621
5	76591901	76592100	*	0.27145	0.83222	-2.81779
5	76592001	76592200	*	0.390595	0.87588	2.7993
5	76592101	76592300	*	0.0376803	0.593112	3.61591
5	76592201	76592400	*	0.311638	0.849516	1.96995
5	76592301	76592500	*	0.338434	0.858667	4.41368
5	76627501	76627700	*	0.670076	0.934115	0.927524
5	76627601	76627800	*	0.898525	0.962636	-0.140567
5	76627701	76627900	*	0.745584	0.944861	-0.609315
5	76627901	76628100	*	0.372255	0.870442	-2.63215
5	76628001	76628200	*	0.372255	0.870442	-2.63215
5	76645901	76646100	*	0.713144	0.940365	0.552721
5	76646001	76646200	*	0.998272	0.970719	-0.061413
5	76646101	76646300	*	0.547554	0.912563	0.592551
5	76646201	76646400	*	0.028367	0.557025	2.4352
5	76646301	76646500	*	0.0398185	0.598792	5.55627
5	76656901	76657100	*	0.179786	0.78403	2.30335
5	76657001	76657200	*	0.143019	0.754458	2.34468
5	76657101	76657300	*	0.280847	0.836345	1.7233
5	76657201	76657400	*	0.789498	0.950348	0.341991
5	76657301	76657500	*	0.25622	0.826118	-0.910677
5	76658301	76658500	*	0.915645	0.964247	-0.143845
5	76658401	76658600	*	0.618497	0.926946	-0.342069
5	76658501	76658700	*	0.975769	0.968639	0.0258952
5	76658701	76658900	*	0.708807	0.939564	0.974026
5	76658801	76659000	*	0.74677	0.944995	-0.983572
5	76658901	76659100	*	0.570802	0.917885	-1.37354
5	76674301	76674500	*	0.645698	0.930911	0.67906
5	76674401	76674600	*	0.606436	0.924303	0.806536
5	76674501	76674700	*	0.708557	0.939543	1.28791
5	76675301	76675500	*	0.152211	0.761763	-4.41202
5	76675401	76675600	*	0.00974932	0.434586	-5.80017
5	76675501	76675700	*	0.00387418	0.348466	-6.05091
5	76678601	76678800	*	0.829406	0.95502	0.285351
5	76678701	76678900	*	0.408896	0.880768	-0.516958
5	76678801	76679000	*	0.118254	0.730198	-0.775336
5	76678901	76679100	*	0.525938	0.908198	-0.524934
5	76685001	76685200	*	0.475505	0.897607	-1.55062
5	76685101	76685300	*	0.782665	0.949322	-0.477819
5	76685201	76685400	*	0.612253	0.925516	-0.778341
5	76685301	76685500	*	0.895418	0.962364	-0.273937
5	76685401	76685600	*	0.653803	0.931749	1.00848
5	76687801	76688000	*	0.175391	0.780963	-2.24239
5	76687901	76688100	*	0.175391	0.780963	-2.24239
5	76688001	76688200	*	0.57794	0.919175	-2.05993
5	76688101	76688300	*	0.57794	0.919175	-2.05993
5	76688301	76688500	*	0.0118706	0.457117	-6.59898
5	76688401	76688600	*	0.0286146	0.558187	-2.74374
5	76688501	76688700	*	0.747392	0.945124	-0.577451
5	76689601	76689800	*	0.120873	0.733015	4.97856
5	76689701	76689900	*	0.120873	0.733015	4.97856
5	76689801	76690000	*	0.937461	0.966375	0.198594
5	76689901	76690100	*	0.937461	0.966375	0.198594
5	76690101	76690300	*	0.496324	0.902372	-1.66304
5	76690201	76690400	*	0.912442	0.963873	-0.206224
5	76690301	76690500	*	0.727344	0.942505	0.842945
5	76705301	76705500	*	0.601489	0.923271	3.18363
5	76705401	76705600	*	0.40111	0.878679	-2.2507
5	76705501	76705700	*	0.116813	0.728761	-4.93531
5	76705601	76705800	*	0.0151886	0.485554	-8.43484
5	76705701	76705900	*	0.0604536	0.646423	-4.49902
5	76705801	76706000	*	0.381586	0.8734	-2.55835
5	76705901	76706100	*	0.0535977	0.632329	-5.27231
5	76706001	76706200	*	0.0876365	0.690833	-3.81069
5	76706101	76706300	*	0.658894	0.932251	-0.456571
5	76706201	76706400	*	0.998493	0.970747	0.049835
5	76707201	76707400	*	0.0438211	0.609167	4.59735
5	76707301	76707500	*	0.0438211	0.609167	4.59735
5	76778701	76778900	*	0.482658	0.899256	1.41822
5	76778801	76779000	*	0.789467	0.950333	0.352138
5	76778901	76779100	*	0.62725	0.927886	-0.996114
5	76784601	76784800	*	0.347363	0.862413	-3.88522
5	76784701	76784900	*	0.110132	0.719906	-3.23415
5	76784801	76785000	*	0.572826	0.918241	-1.27063
5	76784901	76785100	*	0.605287	0.923984	2.49572
5	76798401	76798600	*	0.178007	0.782669	-2.31667
5	76798501	76798700	*	0.413759	0.882366	-1.2335
5	76799701	76799900	*	0.0868056	0.689587	-6.90458
5	76816601	76816800	*	0.0942192	0.700371	-4.1328
5	76816701	76816900	*	0.136049	0.749443	-3.30647
5	76816801	76817000	*	0.621529	0.92725	-1.58037
5	76819101	76819300	*	0.229867	0.813508	1.72156
5	76819201	76819400	*	0.169397	0.776579	1.11026
5	76819301	76819500	*	0.521784	0.907143	0.685855
5	76821801	76822000	*	0.216975	0.806342	2.74776
5	76821901	76822100	*	0.944841	0.966819	0.239234
5	76822001	76822200	*	0.469574	0.896113	-1.13164
5	76843101	76843300	*	0.229574	0.813253	-2.00861
5	76843201	76843400	*	0.229574	0.813253	-2.00861
5	76843301	76843500	*	0.390416	0.87588	3.79828
5	76843401	76843600	*	0.845305	0.95697	0.578506
5	76843501	76843700	*	0.340998	0.859992	-0.556467
5	76843601	76843800	*	0.373338	0.870791	-0.646164
5	76853501	76853700	*	0.981911	0.96911	-0.0767835
5	76853601	76853800	*	0.786498	0.949903	0.277472
5	76858101	76858300	*	0.360692	0.866274	-3.21159
5	76858201	76858400	*	0.177185	0.782238	-3.79185
5	76858301	76858500	*	0.364223	0.867623	1.83658
5	76859201	76859400	*	0.47238	0.896949	-2.36663
5	76859301	76859500	*	0.327374	0.854926	-1.73362
5	76859401	76859600	*	0.695561	0.937902	-0.503992
5	76859501	76859700	*	0.992081	0.970168	-0.0149756
5	76859601	76859800	*	0.799663	0.951672	-0.416646
5	76859701	76859900	*	0.799663	0.951672	-0.416646
5	76869101	76869300	*	0.917485	0.964435	-1.30379
5	76869201	76869400	*	0.789051	0.950233	-0.0594778
5	76869301	76869500	*	0.274422	0.833568	1.59893
5	76904701	76904900	*	0.581618	0.91986	-1.01218
5	76904801	76905000	*	0.502031	0.903605	-0.732841
5	76905001	76905200	*	0.882402	0.960878	-0.167488
5	76905101	76905300	*	0.0741309	0.669398	-0.92338
5	76905201	76905400	*	0.0235895	0.533661	-1.14542
5	76905801	76906000	*	0.839322	0.956006	0.111827
5	76905901	76906100	*	0.550617	0.913339	-0.367114
5	76906001	76906200	*	0.0558683	0.636592	-3.03247
5	76906101	76906300	*	0.193328	0.792381	-3.38631
5	76910601	76910800	*	0.873758	0.959863	-0.27762
5	76910701	76910900	*	0.873758	0.959863	-0.27762
5	76911301	76911500	*	0.0171784	0.499978	-8.69399
5	76911401	76911600	*	0.0171784	0.499978	-8.69399
5	76928301	76928500	*	0.0848152	0.687475	-4.23319
5	76928401	76928600	*	0.0932934	0.699621	-4.58394
5	76928501	76928700	*	0.194981	0.793485	-4.18613
5	76928601	76928800	*	0.100264	0.707195	-5.12355
5	76928701	76928900	*	0.0889896	0.692674	-7.19635
5	76928801	76929000	*	0.510727	0.905151	-1.95854
5	76928901	76929100	*	0.980607	0.968934	0.221622
5	76929201	76929400	*	0.635749	0.92936	-0.736509
5	76929301	76929500	*	0.662327	0.932808	1.02534
5	76929401	76929600	*	0.896834	0.962507	1.17276
5	76929501	76929700	*	0.321179	0.852711	3.7741
5	76950301	76950500	*	0.298247	0.844043	1.74848
5	76950401	76950600	*	0.380061	0.872979	0.931062
5	76950501	76950700	*	0.625888	0.927782	-0.168154
5	76950601	76950800	*	0.629724	0.928265	-0.140633
5	76950701	76950900	*	0.589982	0.921221	-0.258501
5	76950801	76951000	*	0.839814	0.95615	-0.0845042
5	76952101	76952300	*	0.00841363	0.423895	-1.53374
5	76952201	76952400	*	0.00452525	0.362333	-1.39825
5	76952301	76952500	*	0.11579	0.727487	-1.26576
5	76952401	76952600	*	0.341951	0.860467	1.96847
5	76952501	76952700	*	0.291663	0.84157	2.22814
5	76952601	76952800	*	0.454404	0.892443	1.45094
5	76952701	76952900	*	0.98305	0.969273	-0.0117282
5	76952801	76953000	*	0.177528	0.782601	-1.21087
5	76952901	76953100	*	0.177528	0.782601	-1.21087
5	76954001	76954200	*	0.126343	0.7392	-2.70756
5	76954101	76954300	*	0.0513025	0.626771	-3.84006
5	76954201	76954400	*	0.668474	0.93387	-0.511537
5	76954301	76954500	*	0.668474	0.93387	-0.511537
5	76955501	76955700	*	0.426764	0.885956	-2.5641
5	76955601	76955800	*	0.426764	0.885956	-2.5641
5	76955701	76955900	*	0.306088	0.847064	-2.25643
5	76955801	76956000	*	0.306088	0.847064	-2.25643
5	76964601	76964800	*	0.124221	0.736808	-3.4473
5	76964701	76964900	*	0.0789592	0.677618	-3.04294
5	76964801	76965000	*	0.317995	0.851877	-2.63158
5	76973501	76973700	*	0.897796	0.962599	-0.304017
5	76973601	76973800	*	0.393996	0.876635	3.94436
5	76973701	76973900	*	0.44091	0.888935	-3.90036
5	76973801	76974000	*	0.031769	0.573011	-4.74708
5	76973901	76974100	*	0.214032	0.80482	-2.07189
5	76974001	76974200	*	0.539893	0.91064	0.505711
5	76974101	76974300	*	0.739881	0.944195	0.180886
5	76974201	76974400	*	0.785684	0.949836	-0.196656
5	76975101	76975300	*	0.533423	0.909451	-0.302329
5	76975201	76975400	*	0.327865	0.854987	0.325172
5	76975301	76975500	*	0.267964	0.83083	0.446876
5	76975401	76975600	*	0.593269	0.921681	-1.55622
5	76975501	76975700	*	0.593269	0.921681	-1.55622
5	76984001	76984200	*	0.424159	0.885076	-1.79369
5	76984101	76984300	*	0.773958	0.948272	-0.747296
5	76990401	76990600	*	0.40892	0.880777	-1.43291
5	76990501	76990700	*	0.628382	0.927981	-0.828442
5	76990601	76990800	*	0.190386	0.790711	-1.87299
5	76990701	76990900	*	0.153878	0.763525	-2.86015
5	76998401	76998600	*	0.78357	0.949439	0.433428
5	76998501	76998700	*	0.913632	0.964114	-0.270197
5	76998601	76998800	*	0.463019	0.894094	-1.74644
5	77010801	77011000	*	0.915649	0.964247	-0.0563944
5	77010901	77011100	*	0.939077	0.96639	-0.0550649
5	77011001	77011200	*	0.831671	0.955205	-0.323821
5	77011201	77011400	*	0.462197	0.893878	2.11039
5	77016001	77016200	*	0.874483	0.960025	0.932103
5	77016101	77016300	*	0.795569	0.951305	1.3225
5	77016201	77016400	*	0.817991	0.953786	1.01413
5	77027901	77028100	*	0.925741	0.965233	-0.333169
5	77028001	77028200	*	0.685847	0.936385	1.26667
5	77029701	77029900	*	0.421947	0.884511	-1.95086
5	77029801	77030000	*	0.359463	0.865956	-3.76664
5	77029901	77030100	*	0.640066	0.930188	-0.95383
5	77030001	77030200	*	0.640066	0.930188	-0.95383
5	77061201	77061400	*	0.35479	0.864667	2.54598
5	77061301	77061500	*	0.623091	0.927364	1.27951
5	77061401	77061600	*	0.254501	0.825176	-1.40833
5	77061501	77061700	*	0.512076	0.905151	-0.602226
5	77061601	77061800	*	0.892323	0.962127	0.201037
5	77061701	77061900	*	0.597908	0.922569	0.807054
5	77071601	77071800	*	0.00085887	0.22549	-10.9238
5	77071701	77071900	*	0.00085887	0.22549	-10.9238
5	77086001	77086200	*	0.581268	0.919814	-0.925667
5	77086101	77086300	*	0.956528	0.967542	-0.0266069
5	77086201	77086400	*	0.605265	0.923984	1.89536
5	77086301	77086500	*	0.235153	0.815817	-1.80809
5	77086401	77086600	*	0.364276	0.867684	-1.69842
5	77086501	77086700	*	0.608617	0.924865	-1.61127
5	77090401	77090600	*	0.220818	0.808369	-3.69288
5	77090501	77090700	*	0.220818	0.808369	-3.69288
5	77090601	77090800	*	0.599061	0.922861	-0.670546
5	77090701	77090900	*	0.599061	0.922861	-0.670546
5	77092701	77092900	*	0.276475	0.83442	-4.5098
5	77092801	77093000	*	0.458592	0.893264	-2.91368
5	77092901	77093100	*	0.569275	0.917519	-2.1562
5	77093001	77093200	*	0.334265	0.856924	-3.33053
5	77093101	77093300	*	0.0891181	0.693057	-4.29515
5	77093201	77093400	*	0.181967	0.785515	-4.28312
5	77093901	77094100	*	0.383504	0.873743	-3.76198
5	77094001	77094200	*	0.216491	0.806275	-4.54357
5	77094101	77094300	*	0.748304	0.945278	-1.22843
5	77095301	77095500	*	0.765176	0.947295	-0.211336
5	77095401	77095600	*	0.0590187	0.644552	-4.26287
5	77095501	77095700	*	0.0323283	0.574867	-5.41561
5	77095601	77095800	*	0.358968	0.865754	-1.69545
5	77095701	77095900	*	0.510483	0.905151	-0.998567
5	77095801	77096000	*	0.385064	0.874181	-1.14566
5	77095901	77096100	*	0.358442	0.865529	-1.32925
5	77096001	77096200	*	0.0170828	0.49919	-3.26073
5	77096101	77096300	*	0.00568343	0.384043	-3.56434
5	77097301	77097500	*	0.0890162	0.692781	-4.15204
5	77097401	77097600	*	0.678886	0.935442	-0.855915
5	77097501	77097700	*	0.415426	0.882779	-1.68001
5	77097601	77097800	*	0.565221	0.91665	-0.870241
5	77097701	77097900	*	0.459529	0.893434	-0.646013
5	77097801	77098000	*	0.729601	0.94274	-0.480404
5	77099101	77099300	*	0.0745916	0.669719	-5.55567
5	77099201	77099400	*	0.638475	0.929856	-0.880791
5	77099301	77099500	*	0.302315	0.845864	-1.73641
5	77099401	77099600	*	0.103723	0.711828	-3.47993
5	77099501	77099700	*	0.311738	0.849516	-2.25984
5	77099601	77099800	*	0.311738	0.849516	-2.25984
5	77099701	77099900	*	0.00978996	0.434841	-6.74777
5	77099801	77100000	*	0.00978996	0.434841	-6.74777
5	77099901	77100100	*	0.0158331	0.489349	-9.32693
5	77100001	77100200	*	0.0274866	0.55204	-8.79532
5	77100101	77100300	*	0.369926	0.869957	-3.45453
5	77100201	77100400	*	0.105213	0.713536	-2.87583
5	77100301	77100500	*	0.0812273	0.681445	-2.53419
5	77100401	77100600	*	0.161515	0.770178	2.39443
5	77100501	77100700	*	0.134766	0.748322	2.75566
5	77102801	77103000	*	0.0723472	0.667062	4.74264
5	77102901	77103100	*	0.0963469	0.703469	4.1904
5	77109001	77109200	*	0.129796	0.742538	-1.79692
5	77109101	77109300	*	0.120047	0.731991	-1.50304
5	77109201	77109400	*	0.306845	0.847351	-1.32692
5	77115101	77115300	*	0.442335	0.889377	-1.61884
5	77115201	77115400	*	0.547856	0.912614	-1.1501
5	77115301	77115500	*	0.424392	0.885189	-2.62783
5	77115401	77115600	*	0.391726	0.876062	-2.79939
5	77119401	77119600	*	0.456599	0.892773	1.41168
5	77119501	77119700	*	0.277229	0.834421	1.59772
5	77119601	77119800	*	0.179616	0.784004	2.44954
5	77124401	77124600	*	0.940748	0.966555	-0.416667
5	77124501	77124700	*	0.953727	0.967435	-0.233918
5	77130201	77130400	*	0.637054	0.929744	0.802785
5	77130301	77130500	*	0.451974	0.891994	1.05435
5	77130401	77130600	*	0.00333199	0.336754	-3.50508
5	77130501	77130700	*	0.153943	0.763613	-1.96032
5	77130601	77130800	*	0.65443	0.931765	-1.01848
5	77130701	77130900	*	0.375908	0.871754	-1.65711
5	77131801	77132000	*	0.652796	0.931551	0.543837
5	77131901	77132100	*	0.71102	0.939986	-0.401819
5	77134601	77134800	*	0.897807	0.962599	0.00949537
5	77134701	77134900	*	0.897807	0.962599	0.00949537
5	77137801	77138000	*	0.27333	0.832912	-3.19446
5	77137901	77138100	*	0.618941	0.927015	-1.14754
5	77140301	77140500	*	0.244459	0.820739	-3.22626
5	77140401	77140600	*	0.558717	0.915231	-1.16537
5	77140501	77140700	*	0.75337	0.945933	-0.383356
5	77140601	77140800	*	0.531121	0.908997	-0.791762
5	77150901	77151100	*	0.68693	0.936486	-1.23509
5	77151001	77151200	*	0.816269	0.953594	-0.468073
5	77151101	77151300	*	0.964239	0.967939	0.145549
5	77174801	77175000	*	0.374104	0.871067	-1.81189
5	77174901	77175100	*	0.368729	0.869377	-1.21236
5	77175001	77175200	*	0.117973	0.730031	-3.23641
5	77175101	77175300	*	0.0689446	0.662004	-4.89694
5	77200801	77201000	*	0.92072	0.964936	0.497753
5	77200901	77201100	*	0.75999	0.946763	-0.198144
5	77217901	77218100	*	0.854999	0.958116	-0.158518
5	77218001	77218200	*	0.451518	0.891804	2.45262
5	77223401	77223600	*	0.32302	0.853484	-5.07149
5	77223501	77223700	*	0.622663	0.927328	-1.66703
5	77223601	77223800	*	0.776174	0.948543	1.23515
5	77229001	77229200	*	0.480294	0.898515	-2.35318
5	77229101	77229300	*	0.480294	0.898515	-2.35318
5	77249901	77250100	*	0.633246	0.928934	-1.22656
5	77250001	77250200	*	0.0989601	0.705986	-2.14246
5	77250101	77250300	*	0.0683907	0.661139	-2.15671
5	77250201	77250400	*	0.975489	0.968639	0.256784
5	77258101	77258300	*	0.254315	0.825124	-3.51031
5	77258201	77258400	*	0.510544	0.905151	-2.30229
5	77260301	77260500	*	0.381631	0.8734	2.31454
5	77260401	77260600	*	0.830982	0.955131	0.557667
5	77260501	77260700	*	0.535347	0.909711	-1.69138
5	77262201	77262400	*	0.176862	0.781906	-3.11918
5	77262301	77262500	*	0.918246	0.964461	-0.284953
5	77262401	77262600	*	0.250809	0.823404	2.08711
5	77263701	77263900	*	0.690555	0.937095	2.08987
5	77263801	77264000	*	0.862272	0.9587	-0.719923
5	77264201	77264400	*	0.24352	0.820041	-1.73269
5	77264301	77264500	*	0.508134	0.904792	-1.05749
5	77264401	77264600	*	0.493059	0.901401	1.4608
5	77264501	77264700	*	0.493059	0.901401	1.4608
5	77267001	77267200	*	0.468839	0.896051	-0.529732
5	77267101	77267300	*	0.579498	0.919499	0.278198
5	77267201	77267400	*	0.070494	0.664042	4.03192
5	77267901	77268100	*	0.257059	0.826419	1.35074
5	77268001	77268200	*	0.426209	0.885785	0.807829
5	77268201	77268400	*	0.477514	0.898006	-0.920681
5	77268301	77268500	*	0.200484	0.797342	-1.03533
5	77268401	77268600	*	0.03796	0.593856	-1.04528
5	77268501	77268700	*	0.373826	0.870901	-0.945682
5	77272301	77272500	*	0.0551476	0.635229	-4.41197
5	77272401	77272600	*	0.0551476	0.635229	-4.41197
5	77279101	77279300	*	0.997502	0.970699	0.348837
5	77279201	77279400	*	0.854212	0.958037	-0.301042
5	77279301	77279500	*	0.563506	0.91635	-2.14585
5	77292701	77292900	*	0.828242	0.954927	-0.38989
5	77292801	77293000	*	0.0240639	0.535578	-2.74611
5	77292901	77293100	*	0.0114346	0.452673	-3.98274
5	77293001	77293200	*	0.678241	0.935219	0.893348
5	77293101	77293300	*	0.678241	0.935219	0.893348
5	77308101	77308300	*	0.175317	0.780938	-4.97479
5	77308201	77308400	*	0.219008	0.807354	-4.20384
5	77308901	77309100	*	0.439107	0.888502	-0.97683
5	77310701	77310900	*	0.491777	0.901128	-0.287011
5	77310801	77311000	*	0.412012	0.881766	-0.446305
5	77354201	77354400	*	0.300556	0.845096	0.999299
5	77354301	77354500	*	0.5227	0.907284	0.754909
5	77354401	77354600	*	0.813886	0.953435	0.0746163
5	77354501	77354700	*	0.428319	0.886218	-0.362696
5	77354601	77354800	*	0.872452	0.959732	-0.0183219
5	77357901	77358100	*	0.650629	0.931388	-0.20691
5	77358001	77358200	*	0.652876	0.931586	0.116724
5	77358101	77358300	*	0.189159	0.789804	-0.578995
5	77358201	77358400	*	0.20885	0.801605	-0.516258
5	77358301	77358500	*	0.535531	0.909711	0.213792
5	77358401	77358600	*	0.053247	0.631625	0.769517
5	77358501	77358700	*	0.117188	0.729025	0.837504
5	77364601	77364800	*	0.337279	0.858386	-1.44928
5	77364701	77364900	*	0.337279	0.858386	-1.44928
5	77365701	77365900	*	0.0745063	0.669583	-3.65324
5	77365801	77366000	*	0.17415	0.780029	-2.74008
5	77365901	77366100	*	4.49783e-05	0.078272	-6.62585
5	77366001	77366200	*	1.61941e-05	0.0504759	-7.73927
5	77366101	77366300	*	0.00751563	0.410746	-7.03052
5	77366201	77366400	*	0.407831	0.880446	-5.36011
5	77367901	77368100	*	0.0204613	0.519536	-4.01102
5	77368001	77368200	*	0.0379473	0.593856	-4.96863
5	77368101	77368300	*	0.021546	0.524689	-9.05245
5	77368201	77368400	*	0.00243828	0.312457	-9.04815
5	77368301	77368500	*	0.091384	0.695783	-4.0655
5	77368401	77368600	*	0.16871	0.77625	-3.3662
5	77368501	77368700	*	0.0785196	0.677095	-6.2128
5	77400401	77400600	*	0.446418	0.890504	-1.54042
5	77400501	77400700	*	0.205956	0.79986	-3.83593
5	77400701	77400900	*	0.188674	0.789423	-6.37707
5	77400801	77401000	*	0.218676	0.807311	-3.80493
5	77400901	77401100	*	0.488908	0.900809	-1.80497
5	77406601	77406800	*	0.171936	0.778445	0.955076
5	77406701	77406900	*	0.171936	0.778445	0.955076
5	77406801	77407000	*	0.942709	0.966702	0.169038
5	77406901	77407100	*	0.616499	0.926432	-0.470608
5	77407001	77407200	*	0.51975	0.906821	-0.819914
5	77407101	77407300	*	0.4044	0.879722	0.329087
5	77407201	77407400	*	0.142856	0.754388	-1.68859
5	77407301	77407500	*	0.334831	0.857115	-1.10715
5	77459201	77459400	*	0.228098	0.81277	-2.92835
5	77459301	77459500	*	0.745741	0.944887	0.671412
5	77459401	77459600	*	0.875351	0.960166	0.00536066
5	77459501	77459700	*	0.65299	0.931602	-0.773885
5	77459601	77459800	*	0.51112	0.905151	2.58089
5	77459701	77459900	*	0.147885	0.759041	-0.755621
5	77459801	77460000	*	0.0792492	0.67841	-0.588676
5	77459901	77460100	*	0.346583	0.862273	-0.390279
5	77460101	77460300	*	0.660049	0.932349	-0.184189
5	77460201	77460400	*	0.960802	0.967654	-0.00067039
5	77460301	77460500	*	0.96258	0.967805	0.0050233
5	77460401	77460600	*	0.173389	0.779648	-0.423014
5	77460501	77460700	*	0.836528	0.955925	-0.0448375
5	77460601	77460800	*	0.017147	0.499872	1.95597
5	77460701	77460900	*	0.443096	0.889637	0.79155
5	77460801	77461000	*	0.935079	0.96623	0.897636
5	77465101	77465300	*	0.898064	0.962608	0.13911
5	77465201	77465400	*	0.796387	0.95136	-0.210548
5	77468301	77468500	*	0.869521	0.959456	0.301559
5	77468401	77468600	*	0.709399	0.939712	0.919343
5	77468501	77468700	*	0.0386091	0.59616	-3.51175
5	77468601	77468800	*	0.0854653	0.687947	-3.4577
5	77468701	77468900	*	0.839307	0.956006	0.65482
5	77487601	77487800	*	0.864925	0.958934	-0.175147
5	77487701	77487900	*	0.983748	0.96929	0.0633807
5	77487801	77488000	*	0.72211	0.941836	-0.201857
5	77580001	77580200	*	0.526515	0.908391	-1.46825
5	77580101	77580300	*	0.116315	0.72834	-2.03553
5	77580201	77580400	*	0.0749364	0.670292	-2.39813
5	77583401	77583600	*	0.589675	0.921146	0.575299
5	77583501	77583700	*	0.639531	0.930088	-0.274049
5	77583601	77583800	*	0.246279	0.821818	-0.775673
5	77681601	77681800	*	0.689738	0.936939	1.02676
5	77681701	77681900	*	0.584075	0.920338	-1.52991
5	77803301	77803500	*	0.346644	0.862305	-2.25608
5	77803401	77803600	*	0.608105	0.924677	-1.57354
5	77803501	77803700	*	0.935004	0.966226	0.591279
5	77803601	77803800	*	0.276095	0.834231	3.52019
5	77803701	77803900	*	0.00507272	0.372366	5.82011
5	77803801	77804000	*	0.0641194	0.654386	5.09152
5	77851801	77852000	*	0.302626	0.845981	-2.63657
5	77851901	77852100	*	0.815375	0.953528	0.445277
5	77852001	77852200	*	0.449421	0.891182	1.84306
5	77909101	77909300	*	0.568396	0.917386	-1.26746
5	77909201	77909400	*	0.805609	0.952445	-0.341605
5	77909301	77909500	*	0.456745	0.892798	-1.38176
5	77909401	77909600	*	0.473158	0.89708	2.41331
5	77986701	77986900	*	0.870539	0.959542	-0.299885
5	77986801	77987000	*	0.573657	0.918451	-1.44592
5	78480101	78480300	*	0.806343	0.952475	1.03326
5	78480201	78480400	*	0.785679	0.949836	0.990032
5	78480301	78480500	*	0.884556	0.96118	0.747839
5	78480501	78480700	*	0.844806	0.956882	-0.295851
5	78480601	78480800	*	0.844806	0.956882	-0.295851
5	78764201	78764400	*	0.279647	0.835753	-3.36293
5	78764301	78764500	*	0.219638	0.807829	-2.90239
5	78764401	78764600	*	0.444976	0.890056	-2.42442
5	79966201	79966400	*	0.470445	0.896383	2.91667
5	79966301	79966500	*	0.470445	0.896383	2.91667
5	80508501	80508700	*	0.557868	0.915106	-1.45716
5	80508601	80508800	*	0.720574	0.941567	-0.743319
5	80508701	80508900	*	0.855197	0.958148	0.531689
5	81016701	81016900	*	0.514737	0.905537	-1.67257
5	81016801	81017000	*	0.381118	0.873227	-1.38986
5	81016901	81017100	*	0.548134	0.912692	-1.18193
5	81017001	81017200	*	0.184516	0.787352	-4.52129
5	81017101	81017300	*	0.184516	0.787352	-4.52129
5	81017601	81017800	*	0.0327565	0.576543	-5.3554
5	81017701	81017900	*	0.0327565	0.576543	-5.3554
5	81020801	81021000	*	0.564062	0.916463	-0.260735
5	81020901	81021100	*	0.70236	0.938696	-0.152352
5	81021001	81021200	*	0.8688	0.959359	-0.094544
5	81021101	81021300	*	0.815575	0.953528	-0.177478
5	81022501	81022700	*	0.468249	0.895807	-0.657838
5	81022601	81022800	*	0.212409	0.803772	-0.80176
5	81022701	81022900	*	0.939652	0.96648	-0.118934
5	81022801	81023000	*	0.51171	0.905151	-1.10067
5	81022901	81023100	*	0.169972	0.777184	-3.08003
5	81023001	81023200	*	0.105861	0.714669	-3.32247
5	81023101	81023300	*	0.00151423	0.274454	-5.02862
5	81023201	81023400	*	0.0047983	0.367962	-4.3585
5	81023301	81023500	*	0.101501	0.709058	-3.15119
5	81023401	81023600	*	0.695921	0.937969	-1.24325
5	81023801	81024000	*	0.482855	0.899256	2.62587
5	81023901	81024100	*	0.906832	0.963531	-0.455075
5	81024001	81024200	*	0.195735	0.793859	-2.85302
5	81024101	81024300	*	0.366066	0.86841	-2.03684
5	81024201	81024400	*	0.518917	0.90669	1.50009
5	81024301	81024500	*	0.199991	0.796929	-3.57271
5	81024401	81024600	*	0.039062	0.597215	-6.53067
5	81024501	81024700	*	0.666524	0.933475	-1.27781
5	81024601	81024800	*	0.202943	0.798589	-3.85471
5	81024701	81024900	*	0.016445	0.493182	-6.86517
5	81024801	81025000	*	0.218678	0.807311	-2.07853
5	81024901	81025100	*	0.967208	0.968226	-0.0609554
5	81359601	81359800	*	0.0507387	0.625249	-6.11542
5	81359701	81359900	*	0.0507387	0.625249	-6.11542
5	81475801	81476000	*	0.895562	0.962364	0.766571
5	81475901	81476100	*	0.792803	0.950817	-0.192487
5	81476001	81476200	*	0.963247	0.967885	1.44554
5	81476101	81476300	*	0.385128	0.87422	5.34688
5	81520001	81520200	*	0.99577	0.970541	0.0277778
5	81520101	81520300	*	0.062957	0.651883	-2.06095
5	81556201	81556400	*	0.220546	0.808319	-3.03
5	81556301	81556500	*	0.220546	0.808319	-3.03
5	81654201	81654400	*	0.502573	0.903759	1.74732
5	81654301	81654500	*	0.484817	0.899851	-2.94304
5	81676701	81676900	*	0.295235	0.842762	-2.24444
5	81676801	81677000	*	0.295235	0.842762	-2.24444
5	81814901	81815100	*	0.111053	0.721374	-5.52384
5	81815001	81815200	*	0.0503035	0.624747	-7.10129
5	81815101	81815300	*	0.0665751	0.656755	-9.40984
5	82346701	82346900	*	0.507814	0.904757	-0.930267
5	82346801	82347000	*	0.975964	0.968639	-0.0867996
5	82346901	82347100	*	0.39461	0.876776	-1.42656
5	82347001	82347200	*	0.515534	0.905762	-2.43866
5	83440201	83440400	*	0.324156	0.853845	-4.24725
5	83440301	83440500	*	0.312643	0.849791	-1.01966
5	83440401	83440600	*	0.667928	0.933705	-0.359253
5	83518601	83518800	*	0.786113	0.949852	-1.06899
5	83518701	83518900	*	0.786113	0.949852	-1.06899
5	84123201	84123400	*	0.594287	0.921879	-2.1246
5	84123301	84123500	*	0.957659	0.967542	0.192439
5	84143301	84143500	*	0.316086	0.850958	-2.64902
5	84143401	84143600	*	0.316086	0.850958	-2.64902
5	84281101	84281300	*	0.2346	0.815727	3.95813
5	84281201	84281400	*	0.773618	0.948224	0.294898
5	84281301	84281500	*	0.35127	0.863919	-1.21466
5	84281401	84281600	*	0.340294	0.859656	-1.18287
5	84281501	84281700	*	0.146219	0.757671	-1.46142
5	84281601	84281800	*	0.273006	0.832821	-1.32399
5	84281701	84281900	*	0.882379	0.960878	-0.443533
5	84281801	84282000	*	0.790185	0.950455	-0.774289
5	84415801	84416000	*	0.0804997	0.680613	1.35205
5	84415901	84416100	*	0.981629	0.969036	0.0199687
5	84416001	84416200	*	0.408332	0.880616	-0.378683
5	84416101	84416300	*	0.0481518	0.6201	0.701465
5	85651501	85651700	*	0.969936	0.968394	0.244213
5	85651601	85651800	*	0.663541	0.933035	1.5368
5	85936801	85937000	*	0.988257	0.969815	0.214623
5	85936901	85937100	*	0.59694	0.922478	-0.392476
5	85937001	85937200	*	0.666895	0.933516	-0.259372
5	85991901	85992100	*	0.797968	0.951489	-0.564283
5	85992001	85992200	*	0.797968	0.951489	-0.564283
5	85992101	85992300	*	0.320713	0.852544	1.57613
5	85992201	85992400	*	0.320713	0.852544	1.57613
5	86065401	86065600	*	0.334069	0.856868	0.299646
5	86065501	86065700	*	0.49483	0.901927	0.171651
5	86065601	86065800	*	0.218689	0.807311	0.555197
5	86065701	86065900	*	0.159896	0.768619	0.542141
5	86065801	86066000	*	0.21167	0.803239	0.609608
5	86065901	86066100	*	0.434161	0.88769	0.365152
5	86066001	86066200	*	0.609934	0.924914	-0.203988
5	86066701	86066900	*	0.702689	0.938746	-0.114213
5	86066801	86067000	*	0.636936	0.929727	-0.137299
5	86066901	86067100	*	0.833114	0.955391	0.0894361
5	86067001	86067200	*	0.464441	0.894589	0.462722
5	86068301	86068500	*	0.477606	0.898006	-1.37587
5	86068401	86068600	*	0.543729	0.91164	-1.00137
5	86071701	86071900	*	0.863807	0.958934	0.732597
5	86071801	86072000	*	0.864493	0.958934	-0.196109
5	86071901	86072100	*	0.99895	0.970754	0.128586
5	86072001	86072200	*	0.505083	0.904488	1.07147
5	86173201	86173400	*	0.78973	0.950399	-0.542251
5	86173301	86173500	*	0.38779	0.875201	-2.8936
5	86180701	86180900	*	0.619022	0.927015	1.38063
5	86180801	86181000	*	0.82401	0.954434	0.670903
5	86180901	86181100	*	0.955182	0.967454	0.248718
5	86191301	86191500	*	0.6145	0.92597	1.09493
5	86191401	86191600	*	0.896899	0.962526	-0.132522
5	86191501	86191700	*	0.740848	0.944386	0.281375
5	86191601	86191800	*	0.764598	0.947254	0.364225
5	86410901	86411100	*	0.228091	0.81277	-1.9808
5	86411001	86411200	*	0.442554	0.889463	-1.3102
5	86411101	86411300	*	0.422428	0.884691	2.23077
5	86419401	86419600	*	0.213242	0.804462	-4.16174
5	86419501	86419700	*	0.10045	0.707401	-3.80895
5	86419601	86419800	*	0.329496	0.855513	-2.33564
5	86429801	86430000	*	0.745146	0.944847	-1.10377
5	86429901	86430100	*	0.745146	0.944847	-1.10377
5	86473601	86473800	*	0.396171	0.877069	-1.64302
5	86473701	86473900	*	0.662704	0.932896	1.19436
5	86473801	86474000	*	0.124284	0.736833	4.79158
5	86473901	86474100	*	0.232538	0.81452	4.75572
5	86474001	86474200	*	0.211887	0.80344	1.30957
5	86474101	86474300	*	0.540663	0.910842	-0.423242
5	86474201	86474400	*	0.118366	0.730355	-2.291
5	86474301	86474500	*	0.623611	0.927465	-1.54847
5	86684901	86685100	*	0.943975	0.966773	-0.172529
5	86685001	86685200	*	0.804499	0.952277	0.574441
5	86804701	86804900	*	0.673621	0.934676	-0.158809
5	86804801	86805000	*	0.621491	0.927246	0.113623
5	86835901	86836100	*	0.956331	0.967539	0.0116427
5	86836001	86836200	*	0.772001	0.948037	-0.806938
5	86836101	86836300	*	0.532594	0.909282	-0.978126
5	86836201	86836400	*	0.437361	0.888064	-1.02288
5	86836301	86836500	*	0.686929	0.936486	0.692422
5	86836401	86836600	*	0.0189423	0.511261	3.41795
5	86886801	86887000	*	0.205408	0.799566	3.95926
5	86886901	86887100	*	0.603716	0.923582	2.35334
5	86907201	86907400	*	0.013128	0.468807	-10.573
5	86907301	86907500	*	0.013128	0.468807	-10.573
5	86920701	86920900	*	0.42468	0.885291	2.64583
5	86920801	86921000	*	0.78168	0.949248	0.832962
5	86920901	86921100	*	0.87094	0.959593	-0.484551
5	86926201	86926400	*	0.829694	0.955047	0.558657
5	86926301	86926500	*	0.958045	0.967546	0.158681
5	86926501	86926700	*	0.835303	0.955813	0.800141
5	86926601	86926800	*	0.394179	0.876676	2.39593
5	86997201	86997400	*	0.209011	0.801651	3.33742
5	86997301	86997500	*	0.276663	0.83442	2.76941
5	86997401	86997600	*	0.573184	0.918335	-1.0826
5	86997501	86997700	*	0.414562	0.882539	1.29225
5	86997601	86997800	*	0.670684	0.934182	1.08903
5	86997701	86997900	*	0.959184	0.967616	0.273468
5	87097401	87097600	*	0.503733	0.904072	-1.53186
5	87097501	87097700	*	0.503733	0.904072	-1.53186
5	87311601	87311800	*	0.354809	0.864673	-2.41995
5	87311701	87311900	*	0.742977	0.944661	0.795475
5	87333501	87333700	*	0.84744	0.957202	-0.502232
5	87333601	87333800	*	0.84744	0.957202	-0.502232
5	87350201	87350400	*	0.0848369	0.687476	4.91623
5	87350301	87350500	*	0.0848369	0.687476	4.91623
5	87375901	87376100	*	0.33782	0.858545	-2.90005
5	87376001	87376200	*	0.738796	0.944033	0.967822
5	87536201	87536400	*	0.899319	0.96277	0.025172
5	87536301	87536500	*	0.667407	0.933654	0.327212
5	87536401	87536600	*	0.641181	0.930252	0.494774
5	87551001	87551200	*	0.793022	0.950824	0.979899
5	87551101	87551300	*	0.793022	0.950824	0.979899
5	87568801	87569000	*	0.873668	0.959863	0.422135
5	87568901	87569100	*	0.216593	0.806342	4.06421
5	87569001	87569200	*	0.739366	0.944147	1.16587
5	87569101	87569300	*	0.758856	0.946639	-1.28575
5	87572701	87572900	*	0.132236	0.745229	-2.657
5	87572801	87573000	*	0.341851	0.860403	-0.941772
5	87572901	87573100	*	0.347141	0.862395	-1.00698
5	87573001	87573200	*	0.0152515	0.486136	-4.35968
5	87573101	87573300	*	0.427651	0.88608	-2.55919
5	87573201	87573400	*	0.880233	0.960765	-0.603935
5	88364801	88365000	*	0.364739	0.86782	-0.583087
5	88364901	88365100	*	0.514294	0.905526	-0.414734
5	88370601	88370800	*	0.0730359	0.668102	5.64413
5	88370701	88370900	*	0.568591	0.917439	1.60932
5	88370801	88371000	*	0.991897	0.97016	0.440572
5	88399801	88400000	*	0.520942	0.906934	0.562471
5	88399901	88400100	*	0.926217	0.965304	0.0696607
5	88400001	88400200	*	0.283999	0.837905	-1.01283
5	88400101	88400300	*	0.214958	0.805614	-1.56301
5	88553101	88553300	*	0.574626	0.918596	2.49863
5	88553201	88553400	*	0.881117	0.960802	-0.278553
5	88553301	88553500	*	0.770759	0.947814	-0.581896
5	88555801	88556000	*	0.929166	0.965613	0.0792697
5	88555901	88556100	*	0.929166	0.965613	0.0792697
5	88563701	88563900	*	0.383828	0.873875	4.0453
5	88563801	88564000	*	0.335273	0.857376	-2.0732
5	88563901	88564100	*	0.900946	0.96282	0.716667
5	88564001	88564200	*	0.0924972	0.698192	4.04386
5	88564101	88564300	*	0.267882	0.830815	-3.14262
5	88564201	88564400	*	0.6197	0.927076	-0.757646
5	88564301	88564500	*	0.792612	0.950807	-0.307966
5	88564401	88564600	*	0.563873	0.916408	-0.299265
5	88564501	88564700	*	0.792361	0.950807	-0.145688
5	88566101	88566300	*	0.321269	0.852711	-0.447943
5	88566201	88566400	*	0.631647	0.928581	-0.16239
5	88566301	88566500	*	0.885316	0.961272	0.0152364
5	88566401	88566600	*	0.873215	0.959817	0.0267478
5	88566501	88566700	*	0.162514	0.77123	-0.850191
5	88566601	88566800	*	0.00414159	0.354914	-1.60969
5	88566701	88566900	*	0.0384946	0.595752	-2.16417
5	88583301	88583500	*	0.130749	0.743657	-1.76456
5	88583401	88583600	*	0.0205121	0.519566	-6.01836
5	88583501	88583700	*	0.0604168	0.646423	-5.73536
5	88587101	88587300	*	0.249414	0.822929	-2.5408
5	88587201	88587400	*	0.249414	0.822929	-2.5408
5	88587801	88588000	*	0.49796	0.902865	-2.04355
5	88587901	88588100	*	0.637638	0.929852	1.13469
5	88593801	88594000	*	0.624704	0.927626	0.600538
5	88593901	88594100	*	0.714225	0.940571	0.583858
5	88603201	88603400	*	0.0131484	0.468888	-7.16538
5	88603301	88603500	*	0.0235938	0.533661	-4.37629
5	88603401	88603600	*	0.965815	0.968088	-0.0814206
5	88603501	88603700	*	0.688201	0.936643	-0.729414
5	88603601	88603800	*	0.191326	0.791262	-3.10031
5	88631601	88631800	*	0.000847435	0.224291	-8.82727
5	88631701	88631900	*	0.00986183	0.435404	-7.37493
5	88633401	88633600	*	0.273325	0.832912	2.11387
5	88633501	88633700	*	0.273325	0.832912	2.11387
5	88633601	88633800	*	0.444004	0.889832	-2.06825
5	88633701	88633900	*	0.444004	0.889832	-2.06825
5	88635101	88635300	*	0.791062	0.950592	-0.372301
5	88635201	88635400	*	0.987203	0.969688	-0.0408494
5	88635301	88635500	*	0.635844	0.929411	0.650592
5	88635401	88635600	*	0.629075	0.928129	0.711585
5	88635501	88635700	*	0.535475	0.909711	1.86063
5	88642701	88642900	*	0.0864069	0.689071	-4.25931
5	88642801	88643000	*	0.226399	0.811546	-2.51033
5	88642901	88643100	*	0.323147	0.853484	-2.01535
5	88649501	88649700	*	0.0717444	0.665958	-6.85762
5	88649601	88649800	*	0.0717444	0.665958	-6.85762
5	88649701	88649900	*	0.211444	0.803128	-1.79982
5	88649801	88650000	*	0.243756	0.820329	-1.27311
5	88649901	88650100	*	0.851569	0.957702	-0.492076
5	88674701	88674900	*	0.0946549	0.700762	-1.31224
5	88674801	88675000	*	0.716309	0.940831	-0.253118
5	88674901	88675100	*	0.713174	0.940365	0.279967
5	88679001	88679200	*	0.272917	0.832756	2.42974
5	88679101	88679300	*	0.0372509	0.59182	3.68183
5	88679201	88679400	*	0.704283	0.938956	0.934563
5	88679301	88679500	*	0.619966	0.927078	1.40843
5	88679601	88679800	*	0.0647688	0.655238	-3.94615
5	88679701	88679900	*	0.493088	0.901401	-1.46212
5	88680001	88680200	*	0.0863009	0.688791	-3.45497
5	88680101	88680300	*	0.166791	0.774293	-3.28704
5	88688201	88688400	*	0.312549	0.849719	-1.64799
5	88688301	88688500	*	0.766952	0.947369	-0.352366
5	88688401	88688600	*	0.392386	0.876087	3.50168
5	88690901	88691100	*	0.421493	0.884394	-3.11555
5	88691001	88691200	*	0.99243	0.970192	0.29116
5	88691101	88691300	*	0.959461	0.967654	0.202403
5	88719701	88719900	*	0.0123283	0.461306	-4.53981
5	88719801	88720000	*	0.707714	0.939436	1.00103
5	88720201	88720400	*	0.516169	0.905945	-0.399928
5	88720301	88720500	*	0.689315	0.936856	-0.253915
5	88720401	88720600	*	0.404734	0.879792	0.586267
5	88720601	88720800	*	0.671478	0.934246	-0.222221
5	88722601	88722800	*	0.773332	0.948166	-0.91816
5	88722701	88722900	*	0.773332	0.948166	-0.91816
5	88724101	88724300	*	0.573987	0.918584	0.417118
5	88724201	88724400	*	0.846437	0.957202	0.104585
5	88724301	88724500	*	0.57265	0.918241	0.978926
5	88764401	88764600	*	0.314061	0.850277	-2.24974
5	88764501	88764700	*	0.970858	0.968514	-0.00107011
5	88764601	88764800	*	0.465193	0.894693	0.234935
5	88764701	88764900	*	0.674748	0.93472	0.418233
5	88765401	88765600	*	0.299273	0.844497	0.358259
5	88765501	88765700	*	0.123292	0.735989	0.830553
5	88765901	88766100	*	0.733568	0.943235	0.442345
5	88766001	88766200	*	0.578845	0.919363	1.12273
5	88766101	88766300	*	0.539197	0.910602	2.51156
5	88766201	88766400	*	0.655813	0.932065	-0.941991
5	88766301	88766500	*	0.348418	0.862686	-1.57126
5	88766401	88766600	*	0.421945	0.884511	-1.47163
5	88766501	88766700	*	0.988321	0.96983	-0.294252
5	88766601	88766800	*	0.325769	0.854305	-0.925325
5	88766701	88766900	*	0.325769	0.854305	-0.925325
5	88767001	88767200	*	0.410348	0.881422	-1.46581
5	88767101	88767300	*	0.344953	0.861502	-1.19582
5	88767201	88767400	*	0.664096	0.933041	-0.497223
5	88767301	88767500	*	0.916857	0.964348	0.460526
5	88768201	88768400	*	0.0476794	0.618856	5.51018
5	88768301	88768500	*	0.620772	0.927158	1.07791
5	88768401	88768600	*	0.820787	0.954105	-0.875104
5	88768501	88768700	*	0.721183	0.941669	0.383081
5	88768601	88768800	*	0.771909	0.948006	0.70922
5	88768701	88768900	*	0.771909	0.948006	0.70922
5	88794801	88795000	*	0.817435	0.95374	0.710845
5	88794901	88795100	*	0.817435	0.95374	0.710845
5	88795201	88795400	*	0.807499	0.952692	0.928543
5	88795301	88795500	*	0.858993	0.958433	-0.0238613
5	88795401	88795600	*	0.763014	0.947092	0.680292
5	88796501	88796700	*	0.00217518	0.304218	-9.14161
5	88796601	88796800	*	0.0108942	0.447348	-6.52211
5	88797101	88797300	*	0.0822534	0.683555	-3.18728
5	88797201	88797400	*	0.0552558	0.635335	-2.6338
5	88824801	88825000	*	0.028516	0.557933	-4.76486
5	88824901	88825100	*	0.00139425	0.266396	-4.61223
5	88825001	88825200	*	0.0929864	0.698824	-2.88583
5	88825101	88825300	*	0.122524	0.734902	-3.45692
5	88884001	88884200	*	0.4563	0.892743	2.06276
5	88884101	88884300	*	0.202975	0.798589	3.08107
5	88886301	88886500	*	0.215945	0.806049	0.7147
5	88886401	88886600	*	0.339059	0.859002	0.504551
5	88896501	88896700	*	0.113522	0.724999	-2.09551
5	88896601	88896800	*	0.175386	0.780963	-1.8818
5	88907501	88907700	*	0.635428	0.929294	-1.15975
5	88907601	88907800	*	0.635428	0.929294	-1.15975
5	88907801	88908000	*	0.997535	0.970699	0.0962773
5	88907901	88908100	*	0.986556	0.969556	-0.384773
5	88908001	88908200	*	0.59668	0.922445	1.05846
5	88916601	88916800	*	0.00714831	0.405192	-9.89618
5	88916701	88916900	*	0.0850901	0.687688	-3.13714
5	88916801	88917000	*	0.0829486	0.684621	-3.02405
5	88916901	88917100	*	0.0231762	0.532369	-5.42416
5	88928301	88928500	*	0.277255	0.834421	-0.880143
5	88928401	88928600	*	0.161187	0.770015	-1.50275
5	88928501	88928700	*	0.755851	0.94627	-0.338768
5	88933501	88933700	*	0.562327	0.916037	0.82753
5	88933601	88933800	*	0.469212	0.896086	1.00708
5	88934001	88934200	*	0.86256	0.958756	0.852904
5	88934101	88934300	*	0.382095	0.873522	1.19803
5	88934201	88934400	*	0.286921	0.839506	1.72448
5	88934301	88934500	*	0.586725	0.920761	-1.36255
5	88934401	88934600	*	0.102019	0.709386	-7.67481
5	88981501	88981700	*	0.190767	0.790896	-1.27408
5	88981601	88981800	*	0.0547476	0.634371	-1.41863
5	89032501	89032700	*	0.568807	0.917442	1.51532
5	89032601	89032800	*	0.84803	0.957202	-0.386449
5	89032701	89032900	*	0.612497	0.925545	-1.54504
5	89032801	89033000	*	0.563845	0.916408	-2.5148
5	89218201	89218400	*	0.944229	0.966773	0.0282372
5	89218301	89218500	*	0.22229	0.809353	1.92408
5	89218401	89218600	*	0.140791	0.752811	2.6582
5	89218501	89218700	*	0.318506	0.851903	2.62325
5	89218601	89218800	*	0.621949	0.927308	1.94798
5	89218701	89218900	*	0.621949	0.927308	1.94798
5	89221801	89222000	*	0.595259	0.922147	1.64308
5	89221901	89222100	*	0.595259	0.922147	1.64308
5	89384201	89384400	*	0.946117	0.966947	-0.11871
5	89384301	89384500	*	0.316122	0.850979	0.814501
5	89384401	89384600	*	0.0949873	0.701235	2.59074
5	89384501	89384700	*	0.708758	0.939543	0.310788
5	89384601	89384800	*	0.708758	0.939543	0.310788
5	89455501	89455700	*	0.282115	0.837027	-2.00837
5	89455601	89455800	*	0.53379	0.909459	1.53019
5	89455701	89455900	*	0.0206795	0.520633	6.07414
5	89455801	89456000	*	0.540495	0.91078	2.57033
5	89455901	89456100	*	0.938918	0.96639	1.09794
5	89458901	89459100	*	0.534783	0.909621	-2.34949
5	89459001	89459200	*	0.610212	0.925005	-2.36027
5	89459201	89459400	*	0.519813	0.906821	1.93795
5	89459301	89459500	*	0.469974	0.896201	-2.06758
5	89500201	89500400	*	0.503656	0.904072	1.29856
5	89500301	89500500	*	0.39258	0.876117	-1.42845
5	89500401	89500600	*	0.0908325	0.69468	-3.49139
5	89500501	89500700	*	0.549045	0.912988	-2.18743
5	89535801	89536000	*	0.68634	0.936458	-1.58158
5	89535901	89536100	*	0.68634	0.936458	-1.58158
5	89559301	89559500	*	0.40318	0.879087	2.21568
5	89559401	89559600	*	0.40318	0.879087	2.21568
5	89674001	89674200	*	0.0907407	0.694599	4.64623
5	89674101	89674300	*	0.0328579	0.576826	5.8078
5	89714401	89714600	*	0.322198	0.853015	4.26145
5	89714501	89714700	*	0.322198	0.853015	4.26145
5	89748301	89748500	*	0.193864	0.792698	3.12486
5	89748401	89748600	*	0.193864	0.792698	3.12486
5	89751801	89752000	*	0.193863	0.792698	4.95424
5	89751901	89752100	*	0.193863	0.792698	4.95424
5	89752001	89752200	*	0.0801214	0.679826	6.52593
5	89752101	89752300	*	0.0801214	0.679826	6.52593
5	89778701	89778900	*	0.11521	0.726728	-2.80794
5	89778801	89779000	*	0.0483792	0.620923	-4.49147
5	89778901	89779100	*	0.954865	0.967453	0.0282124
5	89779001	89779200	*	0.954865	0.967453	0.0282124
5	89819301	89819500	*	0.666475	0.933445	0.612486
5	89819401	89819600	*	0.540448	0.910759	1.08265
5	89821301	89821500	*	0.915656	0.964247	0.645161
5	89821401	89821600	*	0.915656	0.964247	0.645161
5	89881001	89881200	*	0.516092	0.905921	-1.29095
5	89881101	89881300	*	0.949295	0.967232	0.162588
5	89881201	89881400	*	0.0685707	0.661386	-2.19174
5	89881301	89881500	*	0.0221422	0.527537	-3.63936
5	89883801	89884000	*	0.595293	0.922158	-0.546016
5	89883901	89884100	*	0.395655	0.877025	1.05498
5	89884001	89884200	*	0.0253081	0.542232	4.70159
5	89884301	89884500	*	0.135874	0.749415	-1.55949
5	89884401	89884600	*	0.135874	0.749415	-1.55949
5	89884501	89884700	*	0.143667	0.755089	1.99951
5	89884601	89884800	*	0.143667	0.755089	1.99951
5	89897401	89897600	*	0.51557	0.905788	-2.28615
5	89897501	89897700	*	0.959601	0.967654	0.330656
5	89897701	89897900	*	0.631938	0.928656	1.33686
5	89897801	89898000	*	0.175159	0.780779	2.95479
5	89897901	89898100	*	0.510522	0.905151	1.86358
5	89981701	89981900	*	0.519444	0.9068	-2.31363
5	89981801	89982000	*	0.55941	0.915391	-2.13109
5	90027201	90027400	*	0.451376	0.891773	2.62428
5	90027301	90027500	*	0.248928	0.822733	3.7982
5	90027401	90027600	*	0.0272752	0.551079	7.44467
5	90029601	90029800	*	0.0546953	0.634371	-7.94528
5	90029701	90029900	*	0.0195261	0.513807	-8.99011
5	90029801	90030000	*	0.00107778	0.246838	-11.5028
5	90029901	90030100	*	0.118538	0.730535	-5.11547
5	90030001	90030200	*	0.179768	0.784018	-3.95957
5	90030101	90030300	*	0.477777	0.898017	-0.991395
5	90149801	90150000	*	0.982408	0.969184	1.05714
5	90149901	90150100	*	0.271261	0.832209	-1.65153
5	90150001	90150200	*	0.528025	0.908578	-1.19316
5	90150101	90150300	*	0.913866	0.964126	0.492264
5	90150201	90150400	*	0.708513	0.939543	1.31726
5	90150301	90150500	*	0.417459	0.883274	-1.94167
5	90150401	90150600	*	0.934236	0.966166	0.700054
5	90150501	90150700	*	0.813422	0.953368	1.10497
5	90150601	90150800	*	0.930727	0.965712	-0.118223
5	90150701	90150900	*	0.594057	0.921763	-1.38507
5	90164401	90164600	*	0.795558	0.951305	0.226898
5	90164501	90164700	*	0.610565	0.925071	-0.644079
5	90203101	90203300	*	0.0211472	0.523815	-2.52667
5	90203201	90203400	*	0.306325	0.847148	-0.928309
5	90203301	90203500	*	0.107829	0.717312	2.3874
5	90203401	90203600	*	0.266054	0.830136	2.53201
5	90209401	90209600	*	0.307063	0.847512	-3.91424
5	90209501	90209700	*	0.0180198	0.505407	-5.97733
5	90209601	90209800	*	0.0195444	0.513835	-6.83493
5	90222101	90222300	*	0.954114	0.967445	-0.0322598
5	90222201	90222400	*	0.954114	0.967445	-0.0322598
5	90223101	90223300	*	0.412698	0.882019	-0.965173
5	90223201	90223400	*	0.412698	0.882019	-0.965173
5	90223301	90223500	*	0.687036	0.936486	0.294217
5	90223401	90223600	*	0.607272	0.924463	0.283987
5	90223501	90223700	*	0.611875	0.925379	-0.150651
5	90223601	90223800	*	0.926102	0.965304	0.0477307
5	90224101	90224300	*	0.351397	0.863949	-0.34647
5	90224201	90224400	*	0.406964	0.880231	-0.273077
5	90224301	90224500	*	0.405203	0.879893	-0.654368
5	90224401	90224600	*	0.302764	0.845981	-1.46687
5	90224801	90225000	*	0.301588	0.845549	-1.89658
5	90224901	90225100	*	0.128279	0.741015	-3.15271
5	90225001	90225200	*	0.410474	0.881422	-3.66111
5	90235301	90235500	*	0.925678	0.965217	-0.218365
5	90235401	90235600	*	0.984078	0.96929	-0.136924
5	90339401	90339600	*	0.251718	0.823704	4.24083
5	90339501	90339700	*	0.471318	0.89667	1.76426
5	90339601	90339800	*	0.80745	0.952682	-0.807318
5	90364301	90364500	*	0.791288	0.950656	1.38931
5	90364401	90364600	*	0.778935	0.949103	-0.278763
5	90364501	90364700	*	0.599092	0.922874	-0.471106
5	90364601	90364800	*	0.0533648	0.631768	0.739987
5	90364701	90364900	*	0.0617588	0.649823	0.681142
5	90367001	90367200	*	0.428423	0.886218	-0.289791
5	90367701	90367900	*	0.0152678	0.486228	-2.94393
5	90367801	90368000	*	0.154356	0.764122	-1.29536
5	90367901	90368100	*	0.756001	0.946277	-0.420571
5	90368101	90368300	*	0.908811	0.963536	0.434299
5	90368201	90368400	*	0.908811	0.963536	0.434299
5	90368401	90368600	*	0.449581	0.891182	-2.095
5	90368501	90368700	*	0.449581	0.891182	-2.095
5	90383101	90383300	*	0.948357	0.967143	-0.530612
5	90383201	90383400	*	0.948357	0.967143	-0.530612
5	90394301	90394500	*	0.348232	0.862577	-2.79279
5	90394401	90394600	*	0.949136	0.967232	0.130133
5	90394501	90394700	*	0.417613	0.88334	1.52547
5	90394601	90394800	*	0.00278145	0.321915	4.89954
5	90394701	90394900	*	0.0157614	0.489064	6.10425
5	90414401	90414600	*	0.87501	0.960105	0.792185
5	90414501	90414700	*	0.452313	0.892073	-1.70031
5	90414601	90414800	*	0.129041	0.741688	-3.82614
5	90414701	90414900	*	0.658967	0.93228	-1.30906
5	90414801	90415000	*	0.524008	0.907663	-2.63032
5	90439001	90439200	*	0.885265	0.961272	0.62805
5	90439101	90439300	*	0.48088	0.898746	-1.76295
5	90439201	90439400	*	0.123439	0.736172	-2.81706
5	90439301	90439500	*	0.477035	0.897937	1.49016
5	90439401	90439600	*	0.0597262	0.645826	6.0311
5	90447701	90447900	*	0.854276	0.958037	0.833333
5	90447801	90448000	*	0.652522	0.931512	1.75227
5	90449701	90449900	*	0.855409	0.958167	0.847242
5	90449801	90450000	*	0.855409	0.958167	0.847242
5	90449901	90450100	*	0.106884	0.716467	4.32652
5	90450001	90450200	*	0.160661	0.769476	2.54462
5	90450101	90450300	*	0.175648	0.78117	3.03626
5	90450201	90450400	*	0.0703398	0.663881	6.12536
5	90450301	90450500	*	0.228974	0.813078	2.47402
5	90450401	90450600	*	0.52879	0.908651	1.38788
5	90460701	90460900	*	0.529975	0.908707	1.22637
5	90460801	90461000	*	0.445197	0.890099	2.05804
5	90462601	90462800	*	0.416253	0.882969	-2.37255
5	90462701	90462900	*	0.622044	0.927308	-1.02124
5	90462801	90463000	*	0.504687	0.904391	-1.74982
5	90462901	90463100	*	0.160659	0.769476	-7.28701
5	90463601	90463800	*	0.276755	0.83442	-2.29377
5	90463701	90463900	*	0.276755	0.83442	-2.29377
5	90463801	90464000	*	0.0379992	0.594128	-3.46134
5	90463901	90464100	*	0.155805	0.76519	-1.80425
5	90464001	90464200	*	0.612142	0.925471	-0.819943
5	90467301	90467500	*	0.743956	0.944725	-1.25609
5	90467401	90467600	*	0.694094	0.93768	-1.35605
5	90467501	90467700	*	0.90562	0.963503	-0.44926
5	90467701	90467900	*	0.0996612	0.706882	-5.54907
5	90467801	90468000	*	0.279694	0.835753	-4.55043
5	90467901	90468100	*	0.665188	0.933164	2.07791
5	90468001	90468200	*	0.665188	0.933164	2.07791
5	90468101	90468300	*	0.878662	0.960615	-0.3296
5	90468201	90468400	*	0.75664	0.946322	0.543093
5	90468301	90468500	*	0.934276	0.966166	-0.444211
5	90468401	90468600	*	0.39476	0.876802	1.57249
5	90468501	90468700	*	0.177046	0.782126	3.0555
5	90468601	90468800	*	0.922217	0.965022	1.08989
5	90477201	90477400	*	0.639834	0.930188	2.73016
5	90477301	90477500	*	0.654069	0.931765	-1.22615
5	90477401	90477600	*	0.0867471	0.689451	-4.2699
5	90477501	90477700	*	0.0242874	0.536933	-6.75224
5	90483901	90484100	*	0.947593	0.967126	0.231032
5	90484001	90484200	*	0.887266	0.961588	-0.365025
5	90484101	90484300	*	0.905142	0.963431	-0.429259
5	90485701	90485900	*	0.351187	0.863893	1.73448
5	90485801	90486000	*	0.659911	0.932349	-0.582824
5	90485901	90486100	*	0.70731	0.939306	-0.309719
5	90486001	90486200	*	0.880744	0.960782	0.644595
5	90486101	90486300	*	0.433924	0.887657	-1.25862
5	90486201	90486400	*	0.583631	0.920252	-0.757104
5	90486301	90486500	*	0.968732	0.968315	0.269599
5	90500701	90500900	*	0.536217	0.909759	0.532317
5	90500801	90501000	*	0.980705	0.968934	-0.0590319
5	90500901	90501100	*	0.722533	0.941871	0.174897
5	90501001	90501200	*	0.980281	0.968933	0.00087011
5	90519801	90520000	*	0.389315	0.87567	-1.56751
5	90519901	90520100	*	0.509811	0.905151	-0.939023
5	90520001	90520200	*	0.91753	0.964438	-0.194493
5	90520101	90520300	*	0.642185	0.930291	0.448524
5	90520201	90520400	*	0.446116	0.890465	1.27005
5	90520301	90520500	*	0.859013	0.958433	0.573529
5	90559801	90560000	*	0.135969	0.749443	-2.24452
5	90559901	90560100	*	0.483671	0.899443	-0.919473
5	90560001	90560200	*	0.629395	0.928219	0.695036
5	90560101	90560300	*	0.281158	0.836484	-2.29753
5	90560201	90560400	*	0.0220432	0.527434	-6.19175
5	90560301	90560500	*	0.414231	0.882539	-2.76449
5	90560401	90560600	*	0.414231	0.882539	-2.76449
5	90560601	90560800	*	0.567749	0.917286	-1.35329
5	90560701	90560900	*	0.567749	0.917286	-1.35329
5	90560901	90561100	*	0.45308	0.892245	-1.49195
5	90561001	90561200	*	0.843175	0.956697	0.605196
5	90561101	90561300	*	0.883884	0.961031	-0.253311
5	90561201	90561400	*	0.0509511	0.626039	-2.64567
5	90561301	90561500	*	0.732846	0.943155	-0.558763
5	90561401	90561600	*	0.549356	0.913017	-1.41753
5	90562501	90562700	*	0.177524	0.782601	-4.38119
5	90562601	90562800	*	0.0461956	0.616513	-6.66929
5	90567001	90567200	*	0.922522	0.965022	-0.628361
5	90567201	90567400	*	0.3224	0.853141	3.79603
5	90567301	90567500	*	0.906173	0.963531	0.462578
5	90567401	90567600	*	0.710732	0.939922	-0.974772
5	90567501	90567700	*	0.922037	0.965022	-0.0670201
5	90567601	90567800	*	0.606657	0.924344	-1.45949
5	90567701	90567900	*	0.560432	0.915559	-1.80101
5	90567801	90568000	*	0.224282	0.81053	2.90739
5	90567901	90568100	*	0.410519	0.881422	1.65825
5	90568001	90568200	*	0.855188	0.958141	0.814258
5	90588301	90588500	*	0.204728	0.799238	4.25369
5	90588401	90588600	*	0.504112	0.904169	1.38557
5	90588501	90588700	*	0.9886	0.969832	-0.0379045
5	90588801	90589000	*	0.573055	0.918277	0.390287
5	90588901	90589100	*	0.851117	0.957621	0.141741
5	90589001	90589200	*	0.216618	0.806342	-0.814292
5	90595001	90595200	*	0.502245	0.903677	0.962151
5	90595101	90595300	*	0.512153	0.905151	-0.740269
5	90595201	90595400	*	0.0214229	0.524222	-2.36657
5	90595301	90595500	*	0.123625	0.736315	-1.66099
5	90595401	90595600	*	0.43365	0.887616	-1.21803
5	90595601	90595800	*	0.979159	0.968832	0.0366588
5	90595701	90595900	*	0.979159	0.968832	0.0366588
5	90596001	90596200	*	0.259569	0.827283	-3.52781
5	90596101	90596300	*	0.168901	0.776404	-2.66961
5	90596201	90596400	*	0.783894	0.949451	0.338901
5	90596301	90596500	*	0.16563	0.773787	3.71992
5	90596401	90596600	*	0.0876205	0.690825	5.92451
5	90596501	90596700	*	0.110249	0.720097	3.41948
5	90596601	90596800	*	0.462239	0.893878	-1.426
5	90601301	90601500	*	0.768688	0.947503	1.22977
5	90601401	90601600	*	0.235659	0.816058	-1.9262
5	90601501	90601700	*	0.147364	0.758473	-1.24014
5	90601601	90601800	*	0.746685	0.944992	-0.135555
5	90601701	90601900	*	0.663086	0.932968	1.11326
5	90601801	90602000	*	0.210096	0.802117	2.21882
5	90640701	90640900	*	0.702703	0.938746	-0.685947
5	90640801	90641000	*	0.820976	0.954108	0.350822
5	90641001	90641200	*	0.107224	0.716834	-4.99459
5	90641101	90641300	*	0.061361	0.648788	-3.58859
5	90641201	90641400	*	0.25035	0.823312	-2.23329
5	90641301	90641500	*	0.141928	0.754052	-3.58557
5	90641401	90641600	*	0.528779	0.908651	-1.52177
5	90641501	90641700	*	0.907722	0.963531	-0.213577
5	90641701	90641900	*	0.0716193	0.665654	-3.4594
5	90641801	90642000	*	0.152016	0.76158	-2.98992
5	90652501	90652700	*	0.506066	0.904511	1.04387
5	90652601	90652800	*	0.506066	0.904511	1.04387
5	90661101	90661300	*	0.197131	0.794895	3.10699
5	90661201	90661400	*	0.197131	0.794895	3.10699
5	90661401	90661600	*	0.050945	0.626039	1.26615
5	90661501	90661700	*	0.931035	0.965748	0.00751258
5	90661801	90662000	*	0.864759	0.958934	0.743042
5	90661901	90662100	*	0.883548	0.960921	0.707904
5	90662001	90662200	*	0.127522	0.740225	-5.35453
5	90741801	90742000	*	0.239713	0.818344	4.14904
5	90741901	90742100	*	0.239713	0.818344	4.14904
5	90742101	90742300	*	0.00536484	0.377684	-6.53302
5	90742201	90742400	*	0.00142941	0.268683	-5.74762
5	90742301	90742500	*	0.00225343	0.307542	-5.33917
5	90765701	90765900	*	0.94783	0.967143	0.383515
5	90765801	90766000	*	0.323181	0.853525	1.73233
5	90765901	90766100	*	0.335253	0.857357	2.03031
5	90771801	90772000	*	0.234062	0.815455	-2.05041
5	90771901	90772100	*	0.533636	0.909451	-1.00472
5	90772001	90772200	*	0.0353273	0.585582	-2.53436
5	90772101	90772300	*	0.00230873	0.310292	-3.83075
5	90773801	90774000	*	0.606699	0.924344	1.21084
5	90773901	90774100	*	0.590826	0.921351	-0.761687
5	90774001	90774200	*	0.14929	0.760023	-2.08889
5	90775001	90775200	*	0.843021	0.956674	-0.12616
5	90775101	90775300	*	0.503807	0.904087	-0.658338
5	90775201	90775400	*	0.656017	0.932088	-0.53083
5	90775301	90775500	*	0.421847	0.884511	1.37846
5	90775401	90775600	*	0.253147	0.824452	3.31065
5	90775701	90775900	*	0.271222	0.832209	-1.09625
5	90775801	90776000	*	0.403505	0.879266	-0.856605
5	90777901	90778100	*	0.155069	0.764906	-3.99047
5	90778001	90778200	*	0.0655263	0.655598	-4.24934
5	90788901	90789100	*	0.972374	0.968517	-0.0330082
5	90789001	90789200	*	0.450087	0.891316	1.19403
5	90789101	90789300	*	0.774333	0.948332	-0.307125
5	90789201	90789400	*	0.124964	0.737624	-5.02617
5	90789301	90789500	*	0.0187843	0.510147	-9.13034
5	90867701	90867900	*	0.487284	0.900498	2.10178
5	90867801	90868000	*	0.487284	0.900498	2.10178
5	90867901	90868100	*	0.476358	0.89784	-2.13205
5	90868001	90868200	*	0.476358	0.89784	-2.13205
5	90868201	90868400	*	0.0472502	0.618323	-6.84415
5	90868301	90868500	*	0.13518	0.748559	-4.1842
5	90868601	90868800	*	0.713209	0.940365	-0.663453
5	90881601	90881800	*	0.460106	0.893537	-2.17241
5	90881701	90881900	*	0.904527	0.963404	0.128174
5	90881801	90882000	*	0.749932	0.94553	2.34879
5	90888901	90889100	*	0.483083	0.899256	-1.66346
5	90889001	90889200	*	0.483083	0.899256	-1.66346
5	90890701	90890900	*	0.323372	0.853564	1.14539
5	90890801	90891000	*	0.686522	0.936486	0.355013
5	90891601	90891800	*	0.0100152	0.437068	-8.95166
5	90891701	90891900	*	0.0794304	0.67877	-7.48201
5	90891801	90892000	*	0.08561	0.68828	-7.01754
5	90891901	90892100	*	0.0238241	0.534262	-8.74035
5	90892001	90892200	*	0.0304352	0.566637	-8.65971
5	90892101	90892300	*	0.11346	0.724999	-7.78237
5	90892401	90892600	*	0.0887911	0.692478	-3.00209
5	90892501	90892700	*	0.0887911	0.692478	-3.00209
5	90909001	90909200	*	0.570098	0.917693	-0.473087
5	90909101	90909300	*	0.570098	0.917693	-0.473087
5	90930501	90930700	*	0.764312	0.94718	1.36734
5	90930601	90930800	*	0.691524	0.937296	1.36681
5	90930801	90931000	*	0.578049	0.919202	-0.550001
5	90930901	90931100	*	0.406989	0.880231	-0.499561
5	90931001	90931200	*	0.722724	0.941891	0.31849
5	90931601	90931800	*	0.588147	0.920897	-0.291306
5	90931701	90931900	*	0.476963	0.897937	0.311313
5	90931801	90932000	*	0.945758	0.966884	-0.060559
5	90931901	90932100	*	0.766553	0.947343	0.181228
5	90932001	90932200	*	0.681984	0.935771	0.257655
5	90932101	90932300	*	0.954329	0.967453	-0.131338
5	90951401	90951600	*	0.712322	0.94018	0.391082
5	90951501	90951700	*	0.712322	0.94018	0.391082
5	90951701	90951900	*	0.894258	0.96219	-0.338553
5	90951801	90952000	*	0.894258	0.96219	-0.338553
5	90953201	90953400	*	0.165503	0.773725	4.24812
5	90953301	90953500	*	0.966726	0.968182	0.434787
5	90953401	90953600	*	0.34041	0.859732	-0.948391
5	90964501	90964700	*	0.664867	0.933164	0.807399
5	90964601	90964800	*	0.214513	0.805196	3.61189
5	91035401	91035600	*	0.460115	0.893537	3.68505
5	91035501	91035700	*	0.460115	0.893537	3.68505
5	91038501	91038700	*	0.620369	0.92712	-0.640943
5	91038601	91038800	*	0.620369	0.92712	-0.640943
5	91038801	91039000	*	0.841792	0.956526	0.342061
5	91038901	91039100	*	0.478853	0.898192	-1.79231
5	91139201	91139400	*	0.968826	0.968315	0.0301659
5	91270901	91271100	*	0.270134	0.831612	-3.81732
5	91271001	91271200	*	0.17663	0.781787	-2.81939
5	91271101	91271300	*	0.360581	0.866253	-1.43005
5	91278401	91278600	*	0.0362446	0.589234	-5.41371
5	91278501	91278700	*	0.0495576	0.622447	-6.52874
5	91282801	91283000	*	0.775271	0.948458	2.08636
5	91282901	91283100	*	0.312753	0.84985	5.2133
5	91283001	91283200	*	0.389787	0.875694	6.1195
5	91283101	91283300	*	0.73816	0.943958	0.292426
5	91283201	91283400	*	0.886912	0.961495	-0.263491
5	91283301	91283500	*	0.956812	0.967542	0.681027
5	91283401	91283600	*	0.432607	0.887416	-3.99091
5	91303701	91303900	*	0.77995	0.949126	-0.829035
5	91303801	91304000	*	0.755617	0.94627	-0.687296
5	91307901	91308100	*	0.863069	0.958828	-0.825472
5	91308001	91308200	*	0.863069	0.958828	-0.825472
5	91404201	91404400	*	0.866559	0.959099	0.608416
5	91504101	91504300	*	0.736025	0.943645	-0.730339
5	91504201	91504400	*	0.638202	0.929856	-1.73203
5	91504701	91504900	*	0.361101	0.866453	-1.76295
5	91504801	91505000	*	0.613022	0.925707	-1.45361
5	91517201	91517400	*	0.699978	0.938372	-2.24227
5	91518501	91518700	*	0.624172	0.927509	-0.539537
5	91518601	91518800	*	0.162973	0.771696	-1.2368
5	91518701	91518900	*	0.111877	0.722499	-1.98087
5	91519001	91519200	*	0.0342471	0.582141	-3.33318
5	91519101	91519300	*	0.0533477	0.631739	-2.6434
5	91519201	91519400	*	0.192524	0.791906	-2.96176
5	91559301	91559500	*	0.490838	0.900965	3.74447
5	91559401	91559600	*	0.0468685	0.617716	8.37004
5	91559501	91559700	*	0.802718	0.951998	1.04524
5	91559601	91559800	*	0.802718	0.951998	1.04524
5	91559901	91560100	*	0.991343	0.970135	0.779851
5	91560001	91560200	*	0.722918	0.941892	-0.987638
5	91617801	91618000	*	0.0554751	0.635676	-4.8409
5	91617901	91618100	*	0.0136612	0.473136	-2.73792
5	91629301	91629500	*	0.286323	0.839197	-4
5	91629401	91629600	*	0.151918	0.761432	-6.02973
5	91702801	91703000	*	0.292925	0.841715	-2.6834
5	91702901	91703100	*	0.292925	0.841715	-2.6834
5	91715601	91715800	*	0.0669657	0.657565	-2.89492
5	91715701	91715900	*	0.0669657	0.657565	-2.89492
5	91721201	91721400	*	0.972937	0.968517	0.14197
5	91721301	91721500	*	0.964297	0.967953	0.0502789
5	91721401	91721600	*	0.967344	0.968226	0.0388629
5	91721701	91721900	*	0.229423	0.813179	0.625666
5	91721801	91722000	*	0.224636	0.810697	0.707355
5	91721901	91722100	*	0.517746	0.906331	1.60911
5	91722301	91722500	*	0.048179	0.620185	4.33958
5	91722401	91722600	*	0.226372	0.811544	2.2443
5	91722501	91722700	*	0.134716	0.748219	2.79923
5	91722601	91722800	*	0.798679	0.951489	0.631484
5	91722701	91722900	*	0.143672	0.755089	-2.60278
5	91722801	91723000	*	0.371377	0.870203	-1.67062
5	91723501	91723700	*	0.0820663	0.683035	5.47792
5	91723601	91723800	*	0.0820663	0.683035	5.47792
5	91723701	91723900	*	0.317881	0.851844	1.73987
5	91723801	91724000	*	0.317881	0.851844	1.73987
5	91723901	91724100	*	0.267318	0.830557	1.83082
5	91724001	91724200	*	0.267318	0.830557	1.83082
5	91725501	91725700	*	0.919714	0.964697	0.791209
5	91725601	91725800	*	0.0386368	0.596228	-2.19344
5	91725701	91725900	*	0.00777858	0.414526	-4.83988
5	91725801	91726000	*	0.041943	0.604889	-4.92155
5	91726001	91726200	*	0.562285	0.916034	-0.822078
5	91726101	91726300	*	0.734145	0.943363	-0.498524
5	91783801	91784000	*	0.63708	0.92975	-1.26322
5	91783901	91784100	*	0.574782	0.918623	-1.54873
5	91784001	91784200	*	0.917372	0.964417	0.20202
5	91784101	91784300	*	0.948323	0.967143	-0.114217
5	91806901	91807100	*	0.554899	0.914446	-0.805334
5	91807001	91807200	*	0.999837	0.970886	0.327304
5	91807101	91807300	*	0.148849	0.759912	4.3847
5	91813901	91814100	*	0.260132	0.827497	-5.46602
5	91814001	91814200	*	0.598524	0.922772	-1.80086
5	91814201	91814400	*	0.160871	0.769667	-7.56467
5	91814301	91814500	*	0.149049	0.759935	-5.66574
5	91814401	91814600	*	0.268009	0.83083	-3.05183
5	91814501	91814700	*	0.75776	0.946505	-0.48942
5	91814601	91814800	*	0.99664	0.970628	0.226922
5	91814701	91814900	*	0.941114	0.966555	0.139965
5	91814801	91815000	*	0.538104	0.910384	-1.05889
5	91814901	91815100	*	0.210623	0.802659	-3.41057
5	91851501	91851700	*	0.18713	0.788205	3.14247
5	91851601	91851800	*	0.303121	0.845981	2.58466
5	91851701	91851900	*	0.241374	0.819095	2.00146
5	91851801	91852000	*	0.0515726	0.627405	4.18981
5	91861901	91862100	*	0.307166	0.847559	3.4853
5	91862001	91862200	*	0.928263	0.965479	0.421109
5	91862101	91862300	*	0.0929296	0.698824	-2.12624
5	91862201	91862400	*	0.146905	0.758142	-3.17207
5	91862401	91862600	*	0.284156	0.838011	-2.1519
5	91862501	91862700	*	0.284156	0.838011	-2.1519
5	91865701	91865900	*	0.907164	0.963531	-0.435323
5	91865801	91866000	*	0.907164	0.963531	-0.435323
5	91866001	91866200	*	0.32618	0.854452	3.19951
5	91866101	91866300	*	0.295265	0.842762	2.40276
5	91866201	91866400	*	0.495486	0.902111	1.42857
5	91867001	91867200	*	0.667405	0.933654	1.20847
5	91867101	91867300	*	0.667405	0.933654	1.20847
5	91869401	91869600	*	0.206775	0.800382	3.67616
5	91869501	91869700	*	0.0533628	0.631766	3.32559
5	91869601	91869800	*	0.167424	0.774933	2.12521
5	91869701	91869900	*	0.276772	0.83442	1.14218
5	91869801	91870000	*	0.123998	0.736542	1.288
5	91869901	91870100	*	0.230911	0.813969	2.25226
5	91870001	91870200	*	0.386317	0.874614	1.59702
5	91870101	91870300	*	0.529418	0.908651	0.963957
5	91870201	91870400	*	0.38545	0.874313	2.13768
5	91949301	91949500	*	0.780521	0.949126	-0.605959
5	91949401	91949600	*	0.445984	0.890416	0.680051
5	91949501	91949700	*	0.731718	0.942978	0.320457
5	91949601	91949800	*	0.850697	0.957552	-0.0677131
5	91949701	91949900	*	0.94066	0.966555	0.267732
5	91951301	91951500	*	0.177678	0.782601	-3.66532
5	91951401	91951600	*	0.177678	0.782601	-3.66532
5	91962101	91962300	*	0.959838	0.967654	0.0401527
5	91962201	91962400	*	0.255919	0.826065	-0.400961
5	91962301	91962500	*	0.787564	0.94997	-0.106372
5	91962701	91962900	*	0.733222	0.943182	0.0245642
5	91962801	91963000	*	0.807293	0.952675	-0.154348
5	91962901	91963100	*	0.567855	0.917304	0.189331
5	91963501	91963700	*	0.599983	0.92301	0.26862
5	91963601	91963800	*	0.310433	0.849106	-1.26816
5	91963701	91963900	*	0.277918	0.834843	-2.68462
5	91963801	91964000	*	0.315105	0.850662	-2.51997
5	91963901	91964100	*	0.118921	0.731114	-1.96155
5	91964001	91964200	*	0.159704	0.768577	-1.71153
5	91964101	91964300	*	0.650478	0.93137	-0.63712
5	91964201	91964400	*	0.650478	0.93137	-0.63712
5	91964301	91964500	*	0.721887	0.941796	0.34034
5	91964401	91964600	*	0.721887	0.941796	0.34034
5	91976101	91976300	*	0.38872	0.875432	-1.33899
5	91976201	91976400	*	0.241766	0.81923	-1.54374
5	91976301	91976500	*	0.808182	0.952781	-0.367851
5	91990901	91991100	*	0.298342	0.844045	-4.91711
5	91991001	91991200	*	0.298342	0.844045	-4.91711
5	91993301	91993500	*	0.166977	0.77436	-2.18275
5	91993401	91993600	*	0.675612	0.934845	-0.801564
5	91994301	91994500	*	0.908447	0.963531	-0.519356
5	91994401	91994600	*	0.822685	0.954322	1.28413
5	91994501	91994700	*	0.797437	0.951455	1.34092
5	91994601	91994800	*	0.95742	0.967542	-0.289477
5	92000901	92001100	*	0.936972	0.96636	-0.545029
5	92001001	92001200	*	0.936972	0.96636	-0.545029
5	92043201	92043400	*	0.271895	0.832341	-0.359095
5	92043301	92043500	*	0.401366	0.878761	-0.50263
5	92043401	92043600	*	0.24164	0.81923	-2.71131
5	92043501	92043700	*	0.228099	0.81277	-2.4592
5	92043601	92043800	*	0.291147	0.841411	-1.85665
5	92051401	92051600	*	0.751548	0.945749	0.558336
5	92051501	92051700	*	0.686798	0.936486	-0.396977
5	92051601	92051800	*	0.271714	0.832338	-1.76526
5	92081301	92081500	*	0.515665	0.905816	2.1196
5	92081401	92081600	*	0.515665	0.905816	2.1196
5	92081501	92081700	*	0.880055	0.960711	-0.225612
5	92081601	92081800	*	0.662283	0.932796	-0.602015
5	92081701	92081900	*	0.754899	0.946142	-0.471185
5	92081801	92082000	*	0.572859	0.918241	0.991392
5	92081901	92082100	*	0.5555	0.914618	0.806356
5	92082001	92082200	*	0.840619	0.956246	0.255304
5	92082301	92082500	*	0.964431	0.967964	0.0606107
5	92082401	92082600	*	0.649962	0.931284	0.497073
5	92083601	92083800	*	0.18742	0.788505	0.815906
5	92083701	92083900	*	0.00367911	0.344438	2.50006
5	92083801	92084000	*	0.00441685	0.359848	2.02722
5	92083901	92084100	*	0.699985	0.938375	0.14767
5	92084001	92084200	*	0.904113	0.963332	-0.00864908
5	92084101	92084300	*	0.950268	0.967232	0.206682
5	92084201	92084400	*	0.549583	0.913133	-1.44306
5	92096501	92096700	*	0.902312	0.963025	0.30269
5	92096601	92096800	*	0.902312	0.963025	0.30269
5	92106701	92106900	*	0.349223	0.863305	-5.33427
5	92106801	92107000	*	0.442187	0.88933	-2.4503
5	92110901	92111100	*	0.510917	0.905151	-1.23296
5	92111001	92111200	*	0.835907	0.955869	0.47152
5	92112501	92112700	*	0.292128	0.841681	-2.85566
5	92112601	92112800	*	0.292128	0.841681	-2.85566
5	92112701	92112900	*	0.590999	0.921351	-0.753405
5	92112801	92113000	*	0.50861	0.904905	-1.01862
5	92113001	92113200	*	0.0759017	0.672178	-4.85704
5	92113101	92113300	*	0.171016	0.777882	-3.50724
5	92117801	92118000	*	0.352368	0.8642	-0.768673
5	92117901	92118100	*	0.0734025	0.668375	-1.21663
5	92118101	92118300	*	0.447426	0.890821	-1.50894
5	92118201	92118400	*	0.259342	0.82723	1.94421
5	92118301	92118500	*	0.000924528	0.231371	4.12386
5	92126801	92127000	*	0.796935	0.95136	-0.953084
5	92126901	92127100	*	0.2866	0.83941	1.55977
5	92127101	92127300	*	0.0553711	0.635509	1.50768
5	92127201	92127400	*	0.110305	0.720123	1.14824
5	92127301	92127500	*	0.45434	0.892443	0.521039
5	92127401	92127600	*	0.7191	0.94125	-0.221496
5	92127501	92127700	*	0.140296	0.752588	1.6272
5	92127601	92127800	*	0.774268	0.948332	-0.139605
5	92127701	92127900	*	0.2395	0.818235	-1.81455
5	92127801	92128000	*	0.663866	0.933038	-0.587385
5	92128801	92129000	*	0.999677	0.970855	-0.180245
5	92128901	92129100	*	0.856862	0.958231	-0.627138
5	92129001	92129200	*	0.047644	0.618712	5.19133
5	92129101	92129300	*	0.0462735	0.616629	5.53608
5	92136301	92136500	*	0.243505	0.820041	1.52328
5	92136401	92136600	*	0.335674	0.857549	1.2429
5	92137201	92137400	*	0.936422	0.966322	0.0579566
5	92137301	92137500	*	0.258734	0.826955	-0.596269
5	92137401	92137600	*	0.577417	0.919175	-0.159296
5	92137501	92137700	*	0.987614	0.96969	0.00532792
5	92137601	92137800	*	0.235375	0.815921	-0.408627
5	92138501	92138700	*	0.598303	0.922723	-0.291829
5	92138601	92138800	*	0.706707	0.939201	0.146416
5	92138801	92139000	*	0.53625	0.909784	0.756229
5	92138901	92139100	*	0.6395	0.930088	0.632206
5	92139001	92139200	*	0.253175	0.824463	-1.83703
5	92139101	92139300	*	0.181077	0.784827	-3.09539
5	92149301	92149500	*	0.987738	0.96969	0.276852
5	92149401	92149600	*	0.987738	0.96969	0.276852
5	92149801	92150000	*	0.718451	0.941114	0.746269
5	92149901	92150100	*	0.144639	0.756199	2.62331
5	92197301	92197500	*	0.0616602	0.649389	-3.05762
5	92197401	92197600	*	0.0598199	0.645826	-3.5409
5	92198301	92198500	*	0.0804699	0.680574	-10.1884
5	92198401	92198600	*	0.0663654	0.656681	-9.26411
5	92198501	92198700	*	0.0301657	0.565717	-6.01527
5	92198601	92198800	*	0.0160647	0.490914	-4.69233
5	92198701	92198900	*	0.0136415	0.472919	-3.14579
5	92204301	92204500	*	0.847277	0.957202	-0.898608
5	92204401	92204600	*	0.628337	0.927981	-1.61416
5	92205101	92205300	*	0.343198	0.860999	-0.918496
5	92205201	92205400	*	0.0592968	0.645029	-2.10372
5	92205301	92205500	*	0.0475621	0.618654	-5.40786
5	92205401	92205600	*	0.228524	0.812859	-3.2271
5	92219801	92220000	*	0.378567	0.872473	1.10053
5	92219901	92220100	*	0.378567	0.872473	1.10053
5	92220101	92220300	*	0.570274	0.917718	-1.13325
5	92229001	92229200	*	0.635246	0.929294	-1.08333
5	92229101	92229300	*	0.943705	0.966764	-0.167888
5	92239201	92239400	*	0.478205	0.898056	1.53708
5	92239301	92239500	*	0.0588215	0.644043	-3.76244
5	92239401	92239600	*	0.229488	0.813205	-2.27784
5	92239501	92239700	*	0.596671	0.922445	-1.7143
5	92252801	92253000	*	0.871721	0.959628	-1.12375
5	92252901	92253100	*	0.0594222	0.645508	-5.35423
5	92253001	92253200	*	0.10443	0.712674	-3.79827
5	92277801	92278000	*	0.302003	0.845698	-0.270788
5	92277901	92278100	*	0.483834	0.899498	-0.171773
5	92279701	92279900	*	0.745261	0.944861	-1.48337
5	92279801	92280000	*	0.745261	0.944861	-1.48337
5	92279901	92280100	*	0.75119	0.945714	-0.810154
5	92280001	92280200	*	0.60659	0.924344	-1.05394
5	92280101	92280300	*	0.929998	0.96569	0.276467
5	92283301	92283500	*	0.988716	0.96985	-0.0298691
5	92283401	92283600	*	0.913328	0.964101	0.0283357
5	92283501	92283700	*	0.811629	0.953285	0.1233
5	92309101	92309300	*	0.246111	0.821728	-1.2964
5	92309201	92309400	*	0.461786	0.893825	-0.588602
5	92309301	92309500	*	0.0793381	0.678561	0.887566
5	92309401	92309600	*	0.770254	0.947691	0.0397735
5	92309501	92309700	*	0.0584856	0.642744	-0.575706
5	92309901	92310100	*	0.991933	0.97016	0.00958839
5	92310001	92310200	*	0.604591	0.923753	0.161466
5	92312401	92312600	*	0.714305	0.940571	0.139237
5	92312501	92312700	*	0.486185	0.900226	-0.322553
5	92312601	92312800	*	0.563694	0.916394	1.12494
5	92327501	92327700	*	0.251197	0.823413	-3.98186
5	92327601	92327800	*	0.32888	0.85517	-4.05476
5	92332401	92332600	*	0.764738	0.947259	-0.0942126
5	92332501	92332700	*	0.423061	0.884855	0.514768
5	92348601	92348800	*	0.473435	0.897165	2.11452
5	92348701	92348900	*	0.36452	0.867719	1.40209
5	92348801	92349000	*	0.539837	0.91064	0.30873
5	92348901	92349100	*	0.838314	0.955959	0.000851644
5	92349001	92349200	*	0.160069	0.768688	-0.729036
5	92349101	92349300	*	0.242479	0.819665	-1.52928
5	92353301	92353500	*	0.0875694	0.690791	-2.42773
5	92353401	92353600	*	0.491267	0.901063	-0.576446
5	92353501	92353700	*	0.32687	0.854752	0.640198
5	92353601	92353800	*	0.791829	0.95077	0.334386
5	92353701	92353900	*	0.879663	0.960671	0.261353
5	92353801	92354000	*	0.735391	0.943542	0.519635
5	92358301	92358500	*	0.577994	0.919175	1.35604
5	92358401	92358600	*	0.274198	0.833455	2.79696
5	92361501	92361700	*	0.779786	0.949126	0.807664
5	92361601	92361800	*	0.779786	0.949126	0.807664
5	92361701	92361900	*	0.0745867	0.669719	5.64365
5	92361801	92362000	*	0.0745867	0.669719	5.64365
5	92363201	92363400	*	0.208962	0.801651	4.61691
5	92363301	92363500	*	0.150476	0.760558	3.33805
5	92363401	92363600	*	0.243257	0.819973	3.03226
5	92386801	92387000	*	0.0211414	0.523815	-8.11179
5	92386901	92387100	*	0.00958968	0.433097	-5.86881
5	92387001	92387200	*	0.0951044	0.701391	-4.57906
5	92387901	92388100	*	0.0459171	0.615869	-5.24317
5	92388001	92388200	*	0.32649	0.854612	-3.65942
5	92390201	92390400	*	0.395671	0.877025	-2.47111
5	92390301	92390500	*	0.880802	0.960782	0.444383
5	92390401	92390600	*	0.0176117	0.502605	8.12168
5	92392301	92392500	*	0.17909	0.783634	3.12018
5	92392401	92392600	*	0.249189	0.822822	3.0166
5	92392501	92392700	*	0.357245	0.865204	2.50275
5	92392601	92392800	*	0.95737	0.967542	0.00288581
5	92392701	92392900	*	0.386707	0.874816	-2.25131
5	92392801	92393000	*	0.419566	0.883764	-2.66668
5	92396501	92396700	*	0.557743	0.915106	-1.77525
5	92396601	92396800	*	0.351995	0.864122	-2.37413
5	92396701	92396900	*	0.26818	0.830893	-1.47874
5	92396801	92397000	*	0.476906	0.897937	-1.09519
5	92433201	92433400	*	0.718936	0.941211	-1.34298
5	92433301	92433500	*	0.131416	0.744515	-3.13649
5	92433401	92433600	*	0.0441647	0.609424	-4.61953
5	92433801	92434000	*	0.393804	0.876635	2.73494
5	92433901	92434100	*	0.393804	0.876635	2.73494
5	92434001	92434200	*	0.468196	0.895807	-0.588393
5	92434101	92434300	*	0.269743	0.831501	-0.445432
5	92434201	92434400	*	0.427053	0.885983	-0.297052
5	92435401	92435600	*	0.620157	0.927105	-0.283303
5	92435501	92435700	*	0.904802	0.963404	-0.0677721
5	92435601	92435800	*	0.399791	0.878367	-1.032
5	92435701	92435900	*	0.352632	0.864226	1.55966
5	92435801	92436000	*	0.123336	0.736104	4.02946
5	92438401	92438600	*	0.899751	0.96277	0.0684876
5	92438501	92438700	*	0.61997	0.927078	-0.345269
5	92438601	92438800	*	0.513575	0.905377	-1.05838
5	92438701	92438900	*	0.116399	0.728368	-3.64466
5	92438801	92439000	*	0.0630381	0.652267	-6.2808
5	92461301	92461500	*	0.823669	0.954434	0.4719
5	92461401	92461600	*	0.497339	0.902724	-1.20835
5	92461501	92461700	*	0.2992	0.844488	-3.45777
5	92469801	92470000	*	0.554449	0.914246	-0.749612
5	92469901	92470100	*	0.373279	0.870791	-2.01223
5	92470001	92470200	*	0.657382	0.932208	-0.695346
5	92470101	92470300	*	0.885232	0.961272	0.356523
5	92488901	92489100	*	0.973097	0.968517	0.315476
5	92489001	92489200	*	0.727955	0.942587	1.19965
5	92489101	92489300	*	0.678383	0.93527	-0.39895
5	92489201	92489400	*	0.251458	0.823561	-3.16843
5	92489701	92489900	*	0.18184	0.785509	-3.93384
5	92489801	92490000	*	0.277168	0.834421	-3.33029
5	92493601	92493800	*	0.963512	0.967885	-0.0600161
5	92493701	92493900	*	0.392988	0.876304	-1.47562
5	92500001	92500200	*	0.347256	0.862407	-2.60229
5	92500101	92500300	*	0.373674	0.870859	-2.41402
5	92500201	92500400	*	0.070552	0.664042	-8.12389
5	92500301	92500500	*	0.00379732	0.346857	-12.9285
5	92500401	92500600	*	0.0035059	0.341136	-12.5736
5	92500501	92500700	*	0.00509542	0.372986	-10.2106
5	92503301	92503500	*	0.0209092	0.522321	-9.88089
5	92503401	92503600	*	0.0202111	0.518225	-10.082
5	92503501	92503700	*	0.0050442	0.37193	-10.9442
5	92504001	92504200	*	0.0056418	0.383527	-10.1912
5	92504101	92504300	*	0.0056418	0.383527	-10.1912
5	92504201	92504400	*	0.084722	0.687169	-5.35574
5	92504301	92504500	*	0.229677	0.813303	-3.36028
5	92504401	92504600	*	0.891383	0.962112	0.246479
5	92508901	92509100	*	0.312459	0.849703	-1.16979
5	92509001	92509200	*	0.490204	0.90093	-0.366796
5	92509101	92509300	*	0.668162	0.933783	0.766798
5	92509201	92509400	*	0.950288	0.967232	0.156317
5	92509301	92509500	*	0.872389	0.959732	-0.438048
5	92524701	92524900	*	0.398978	0.87808	2.73297
5	92524801	92525000	*	0.625237	0.927673	-0.581206
5	92525101	92525300	*	0.81228	0.953368	1.04199
5	92525201	92525400	*	0.489573	0.900886	2.38844
5	92525301	92525500	*	0.890855	0.962049	-0.597879
5	92525401	92525600	*	0.890855	0.962049	-0.597879
5	92603701	92603900	*	0.165003	0.773421	2.24011
5	92603801	92604000	*	0.165003	0.773421	2.24011
5	92604001	92604200	*	0.0345661	0.583056	6.346
5	92604101	92604300	*	0.0120703	0.458987	7.16914
5	92604601	92604800	*	0.425628	0.885654	-1.19924
5	92604701	92604900	*	0.0467443	0.61751	-3.12355
5	92604801	92605000	*	0.133317	0.746712	-2.77484
5	92604901	92605100	*	0.661033	0.932581	-1.00696
5	92607801	92608000	*	0.564947	0.916637	-1.72342
5	92607901	92608100	*	0.76332	0.947092	-0.706268
5	92608001	92608200	*	0.903686	0.963273	-0.18622
5	92633501	92633700	*	0.457875	0.893154	2.31718
5	92633601	92633800	*	0.179906	0.784054	3.10322
5	92633701	92633900	*	0.247577	0.822241	4.73214
5	92656201	92656400	*	0.0340788	0.581598	-2.18245
5	92656301	92656500	*	0.0340788	0.581598	-2.18245
5	92674201	92674400	*	0.830132	0.955114	0.387422
5	92674301	92674500	*	0.830132	0.955114	0.387422
5	92674401	92674600	*	0.0664224	0.656681	-1.97328
5	92674501	92674700	*	0.0664224	0.656681	-1.97328
5	92675601	92675800	*	0.0635802	0.652876	-1.63824
5	92675701	92675900	*	0.227013	0.811941	-0.757101
5	92675801	92676000	*	0.227295	0.81225	-0.516328
5	92675901	92676100	*	0.37008	0.869997	-0.483603
5	92681501	92681700	*	0.38251	0.873612	-2.29868
5	92681601	92681800	*	0.52752	0.908506	-1.24113
5	92681701	92681900	*	0.46164	0.893771	1.45791
5	92682601	92682800	*	0.03696	0.590519	-4.41545
5	92682701	92682900	*	0.462749	0.894001	-1.50954
5	92684001	92684200	*	0.027064	0.550221	-7.10511
5	92684101	92684300	*	0.00600825	0.388246	-5.34019
5	92684201	92684400	*	0.022768	0.530118	-4.18346
5	92685701	92685900	*	0.148668	0.759745	5.25846
5	92685801	92686000	*	0.695233	0.937807	1.08958
5	92698501	92698700	*	0.193316	0.792364	-1.39374
5	92698601	92698800	*	0.101422	0.708848	-1.86915
5	92698701	92698900	*	0.220557	0.808319	-1.45166
5	92698801	92699000	*	0.225927	0.811477	-1.32616
5	92698901	92699100	*	0.157402	0.766462	-4.14818
5	92699001	92699200	*	0.915854	0.964324	-0.667883
5	92699101	92699300	*	0.359048	0.86579	3.71374
5	92715301	92715500	*	0.23516	0.815817	-3.76066
5	92715401	92715600	*	0.0342762	0.582344	-4.29134
5	92715501	92715700	*	0.216156	0.806049	-1.90246
5	92715601	92715800	*	0.447542	0.890842	-1.71284
5	92725801	92726000	*	0.629138	0.928129	0.397171
5	92725901	92726100	*	0.867584	0.95927	0.0654972
5	92726001	92726200	*	0.308591	0.848403	-0.947989
5	92726101	92726300	*	0.478945	0.898196	-1.58419
5	92726201	92726400	*	0.104576	0.71275	-3.41695
5	92728101	92728300	*	0.247286	0.822045	-7.57958
5	92728201	92728400	*	0.517145	0.906225	-1.73999
5	92728301	92728500	*	0.901193	0.962884	-0.096875
5	92728401	92728600	*	0.753457	0.945956	-0.149611
5	92728501	92728700	*	0.943118	0.966715	0.155492
5	92728601	92728800	*	0.876184	0.960342	1.10913
5	92758801	92759000	*	0.886503	0.961393	0.986685
5	92758901	92759100	*	0.886503	0.961393	0.986685
5	92783301	92783500	*	0.561026	0.915764	-1.45682
5	92783401	92783600	*	0.375558	0.871641	-1.94856
5	92798501	92798700	*	0.0470676	0.617997	2.27941
5	92798601	92798800	*	0.0470676	0.617997	2.27941
5	92799201	92799400	*	0.205654	0.799669	5.83703
5	92799301	92799500	*	0.205654	0.799669	5.83703
5	92813201	92813400	*	0.0883401	0.691992	-5.47382
5	92813301	92813500	*	0.0341809	0.581733	-6.40608
5	92839201	92839400	*	0.814514	0.953528	-0.532464
5	92839301	92839500	*	0.415632	0.882801	-1.57281
5	92841501	92841700	*	0.499431	0.902997	0.562988
5	92841601	92841800	*	0.847031	0.957202	-0.104567
5	92849801	92850000	*	0.158884	0.767939	-2.07906
5	92849901	92850100	*	0.380379	0.873163	-1.29763
5	92850001	92850200	*	0.529956	0.908707	1.36284
5	92850101	92850300	*	0.227079	0.812008	-2.77553
5	92850201	92850400	*	0.00867118	0.426707	-10.207
5	92850601	92850800	*	0.0038945	0.348681	4.38596
5	92850701	92850900	*	0.349047	0.863155	1.74918
5	92850801	92851000	*	0.315238	0.850662	2.00459
5	92889601	92889800	*	0.045394	0.614042	5.11308
5	92889701	92889900	*	0.239028	0.817919	3.18805
5	92893501	92893700	*	0.415513	0.882784	1.77228
5	92893601	92893800	*	0.415513	0.882784	1.77228
5	92894001	92894200	*	0.305548	0.846796	-3.26162
5	92894101	92894300	*	0.44897	0.890981	-1.68039
5	92895901	92896100	*	0.393831	0.876635	0.681077
5	92896001	92896200	*	0.21973	0.807904	0.980014
5	92897501	92897700	*	0.640014	0.930188	0.603607
5	92897601	92897800	*	0.755814	0.94627	0.213724
5	92905201	92905400	*	0.139407	0.752206	-1.41985
5	92905301	92905500	*	0.898567	0.962662	-0.157266
5	92905401	92905600	*	0.583519	0.920219	1.31657
5	92915401	92915600	*	0.225553	0.811164	2.9915
5	92915501	92915700	*	0.0580997	0.641917	4.50416
5	92924601	92924800	*	0.381973	0.873488	-4.82993
5	92924701	92924900	*	0.304894	0.84672	-2.68891
5	92924801	92925000	*	0.71291	0.940282	-0.702833
5	92924901	92925100	*	0.272477	0.832605	3.30228
5	92925001	92925200	*	0.309849	0.848962	2.82433
5	92925101	92925300	*	0.938895	0.96639	0.11991
5	92925201	92925400	*	0.440944	0.888935	1.39579
5	92925301	92925500	*	0.422536	0.884737	1.93995
5	92925401	92925600	*	0.429209	0.886494	2.01892
5	92925501	92925700	*	0.523791	0.907542	1.94716
5	92935801	92936000	*	0.509614	0.90514	2.28939
5	92935901	92936100	*	0.563697	0.916394	2.07779
5	92954201	92954400	*	0.897579	0.962599	0.43066
5	92954301	92954500	*	0.934612	0.966177	-0.00920267
5	92954401	92954600	*	0.67599	0.934923	-0.42845
5	92954501	92954700	*	0.056899	0.639167	-2.93054
5	92954601	92954800	*	0.129958	0.742784	-3.95191
5	92954701	92954900	*	0.499072	0.902909	2.96167
5	92962001	92962200	*	0.718926	0.941211	0.761371
5	92983701	92983900	*	0.115852	0.727656	4.16598
5	92983801	92984000	*	0.103169	0.71119	4.69664
5	92986901	92987100	*	0.208499	0.801455	-1.45496
5	92987001	92987200	*	0.324809	0.85401	-1.21899
5	92992401	92992600	*	0.949225	0.967232	0.153572
5	92992501	92992700	*	0.945335	0.966858	-0.108936
5	92992601	92992800	*	0.868185	0.959297	0.408842
5	92994401	92994600	*	0.483725	0.899473	-1.14187
5	92994501	92994700	*	0.936276	0.9663	-0.255501
5	92994601	92994800	*	0.976777	0.968639	0.117555
5	93005301	93005500	*	0.137904	0.751171	-2.38648
5	93005401	93005600	*	0.165219	0.77355	-1.65681
5	93006001	93006200	*	0.472278	0.896893	-4.18942
5	93006101	93006300	*	0.416839	0.883156	-3.78019
5	93008201	93008400	*	0.744482	0.944791	0.665351
5	93008301	93008500	*	0.407741	0.880387	-1.12633
5	93008401	93008600	*	0.100472	0.707413	-1.41772
5	93008501	93008700	*	0.239336	0.818152	-1.08945
5	93008601	93008800	*	0.640949	0.930252	-1.38044
5	93008701	93008900	*	0.997231	0.970685	-0.0493805
5	93008801	93009000	*	0.478749	0.898184	1.57874
5	93018501	93018700	*	0.582761	0.920029	-0.563759
5	93018601	93018800	*	0.172432	0.778852	-1.49514
5	93019001	93019200	*	0.219185	0.807525	-1.79852
5	93019101	93019300	*	0.495394	0.902111	-0.651004
5	93019201	93019400	*	0.985676	0.969368	0.0231243
5	93024601	93024800	*	0.795194	0.951194	-0.624458
5	93024701	93024900	*	0.0688895	0.661908	-2.86429
5	93024801	93025000	*	0.0105088	0.443114	-5.22021
5	93026901	93027100	*	0.12351	0.73624	-6.79406
5	93027001	93027200	*	0.170593	0.777566	-2.40627
5	93037201	93037400	*	0.743962	0.944725	1.19673
5	93037301	93037500	*	0.681624	0.935771	-0.767648
5	93037401	93037600	*	0.180467	0.784446	-3.62561
5	93041501	93041700	*	0.166618	0.774177	-2.88264
5	93041601	93041800	*	0.176392	0.781445	-2.63779
5	93042101	93042300	*	0.0347294	0.583347	-8.22423
5	93042201	93042400	*	0.00330306	0.33627	-9.67974
5	93043801	93044000	*	0.0431375	0.60781	2.096
5	93043901	93044100	*	0.0289284	0.559649	2.14885
5	93046201	93046400	*	0.0013428	0.264199	8.99632
5	93046301	93046500	*	0.00562031	0.383061	4.68512
5	93046401	93046600	*	0.316757	0.851364	2.31527
5	93091401	93091600	*	5.05661e-05	0.0805851	-15.3289
5	93091501	93091700	*	3.77755e-06	0.0311614	-12.8204
5	93092101	93092300	*	0.553205	0.913954	-1.217
5	93092201	93092400	*	0.768653	0.947489	0.334872
5	93094601	93094800	*	0.354655	0.864666	-0.461558
5	93094701	93094900	*	0.709127	0.939635	0.372874
5	93101601	93101800	*	0.0186211	0.509949	-7.38049
5	93101701	93101900	*	0.0280078	0.555026	-6.08337
5	93120501	93120700	*	0.0867712	0.689536	-5.07219
5	93120601	93120800	*	0.0177603	0.50375	-6.77351
5	93120701	93120900	*	0.00800966	0.417039	-8.47483
5	93120801	93121000	*	0.00347237	0.340432	-12.3665
5	93126301	93126500	*	0.208702	0.801535	-12.7299
5	93126401	93126600	*	0.257144	0.826421	-5.12153
5	93126501	93126700	*	0.623754	0.927472	-1.35103
5	93126601	93126800	*	0.635685	0.929322	1.2502
5	93126701	93126900	*	0.734951	0.943463	0.720571
5	93126801	93127000	*	0.0150261	0.484336	-6.64112
5	93128001	93128200	*	0.0164462	0.493182	-2.46744
5	93128101	93128300	*	0.00374119	0.345327	-1.9891
5	93128201	93128400	*	0.546537	0.912303	-0.554217
5	93128301	93128500	*	0.86833	0.959314	0.0740068
5	93135701	93135900	*	0.919829	0.964724	1.33573
5	93135801	93136000	*	0.75579	0.94627	1.43819
5	93135901	93136100	*	0.973324	0.968517	0.225005
5	93136001	93136200	*	0.390829	0.875903	-3.01095
5	93159201	93159400	*	0.030323	0.566269	-7.7804
5	93159301	93159500	*	0.213613	0.804629	-3.82177
5	93159401	93159600	*	0.902639	0.963118	-0.763643
5	93163601	93163800	*	0.453455	0.892331	-2.3756
5	93163701	93163900	*	0.453455	0.892331	-2.3756
5	93167901	93168100	*	0.740852	0.944386	-0.510638
5	93168001	93168200	*	0.999302	0.970792	0.0392993
5	93168101	93168300	*	0.281433	0.836649	-1.41336
5	93168201	93168400	*	0.140032	0.752399	-2.25472
5	93180401	93180600	*	0.395969	0.877036	-1.24421
5	93180501	93180700	*	0.395969	0.877036	-1.24421
5	93205101	93205300	*	0.637733	0.929852	-0.253213
5	93205201	93205400	*	0.969523	0.968365	-0.0205773
5	93205301	93205500	*	0.71546	0.940714	0.19823
5	93205401	93205600	*	0.857997	0.958347	0.160189
5	93207001	93207200	*	0.913523	0.964104	0.060396
5	93207101	93207300	*	0.165572	0.773725	-1.46396
5	93207201	93207400	*	0.245298	0.821188	-5.25885
5	93240301	93240500	*	0.259702	0.827283	3.83724
5	93240401	93240600	*	0.259039	0.826997	3.79608
5	93264401	93264600	*	0.195822	0.793995	3.14326
5	93264501	93264700	*	0.195822	0.793995	3.14326
5	93264601	93264800	*	0.0326375	0.575852	4.70672
5	93264701	93264900	*	0.131478	0.744515	3.00714
5	93264801	93265000	*	0.935939	0.9663	0.041773
5	93265201	93265400	*	0.870964	0.959593	-0.274408
5	93265301	93265500	*	0.870964	0.959593	-0.274408
5	93265401	93265600	*	0.823854	0.954434	-0.74507
5	93265501	93265700	*	0.823854	0.954434	-0.74507
5	93265601	93265800	*	0.608318	0.924713	0.575369
5	93265701	93265900	*	0.873265	0.959817	-0.0174928
5	93265801	93266000	*	0.878398	0.960594	0.0173354
5	93265901	93266100	*	0.561825	0.91594	0.735033
5	93266001	93266200	*	0.581665	0.919865	0.37669
5	93266101	93266300	*	0.26303	0.828773	0.738011
5	93266201	93266400	*	0.212272	0.803683	0.97615
5	93266601	93266800	*	0.12864	0.741236	-1.0148
5	93266701	93266900	*	0.434852	0.887701	-0.304358
5	93266801	93267000	*	0.28094	0.83635	0.307558
5	93266901	93267100	*	0.499041	0.902909	0.214062
5	93267001	93267200	*	0.679613	0.935541	-0.257002
5	93267101	93267300	*	0.853584	0.958006	-0.139749
5	93267201	93267400	*	0.871767	0.959628	0.0691285
5	93267301	93267500	*	0.832649	0.95536	-0.163175
5	93280201	93280400	*	0.869257	0.959416	0.304091
5	93280301	93280500	*	0.137368	0.750616	3.22901
5	93280401	93280600	*	0.744481	0.944791	-0.53115
5	93283301	93283500	*	0.21324	0.804462	-1.25113
5	93283401	93283600	*	0.022256	0.52832	-2.88534
5	93283501	93283700	*	0.0121842	0.459917	-6.29654
5	93290301	93290500	*	0.504209	0.904197	1.48289
5	93290401	93290600	*	0.504209	0.904197	1.48289
5	93290501	93290700	*	0.887131	0.961569	-0.467914
5	93290601	93290800	*	0.564815	0.916588	1.48725
5	93290701	93290900	*	0.941197	0.966555	0.146824
5	93323301	93323500	*	0.0451587	0.613218	-3.99813
5	93323401	93323600	*	0.0451587	0.613218	-3.99813
5	93328001	93328200	*	0.363149	0.867189	1.37239
5	93328101	93328300	*	0.363149	0.867189	1.37239
5	93328201	93328400	*	0.513692	0.905407	-0.49642
5	93328301	93328500	*	0.933556	0.966111	0.146608
5	93328401	93328600	*	0.210631	0.802659	3.0059
5	93684601	93684800	*	0.0239186	0.534875	-2.41095
5	93684701	93684900	*	0.285537	0.838743	1.00488
5	93684801	93685000	*	0.00466498	0.366452	3.50806
5	94236001	94236200	*	0.929608	0.965656	-0.250836
5	94236101	94236300	*	0.689983	0.936988	1.1694
5	94457401	94457600	*	0.698897	0.938261	-0.529454
5	94457501	94457700	*	0.864114	0.958934	0.221207
5	94457601	94457800	*	0.890054	0.962039	0.165644
5	94545701	94545900	*	0.332933	0.856447	-2.25784
5	94545801	94546000	*	0.332933	0.856447	-2.25784
5	94545901	94546100	*	0.804876	0.952328	0.84519
5	94546001	94546200	*	0.804876	0.952328	0.84519
5	94634401	94634600	*	0.201009	0.79766	2.38931
5	94634501	94634700	*	0.201009	0.79766	2.38931
5	94791301	94791500	*	0.242998	0.819961	2.00639
5	94791401	94791600	*	0.242998	0.819961	2.00639
5	94791601	94791800	*	0.56457	0.916546	-1.23856
5	94791701	94791900	*	0.56457	0.916546	-1.23856
5	95121501	95121700	*	0.129434	0.74219	2.86074
5	95121601	95121800	*	0.129434	0.74219	2.86074
5	95121801	95122000	*	0.376039	0.871754	2.02603
5	95121901	95122100	*	0.376039	0.871754	2.02603
5	95291901	95292100	*	0.709895	0.93981	-0.738908
5	95292001	95292200	*	0.709895	0.93981	-0.738908
5	95439001	95439200	*	0.312291	0.849703	-2.33997
5	95439101	95439300	*	0.312291	0.849703	-2.33997
5	95439201	95439400	*	0.674729	0.934708	-2.19995
5	95439301	95439500	*	0.674729	0.934708	-2.19995
5	95810701	95810900	*	0.607038	0.924399	-1.9045
5	95810801	95811000	*	0.107728	0.717259	-2.98739
5	95810901	95811100	*	0.230617	0.813958	-2.5361
5	95938201	95938400	*	0.442961	0.889575	-3.17401
5	95938301	95938500	*	0.343525	0.861116	-3.10896
5	95950201	95950400	*	0.638138	0.929856	-0.171855
5	95950301	95950500	*	0.127442	0.740202	-0.513541
5	95950401	95950600	*	0.0748696	0.670209	-0.844824
5	95950501	95950700	*	0.115168	0.726688	-1.36842
5	95970901	95971100	*	0.939033	0.96639	-0.046253
5	95971001	95971200	*	0.0164133	0.492994	4.83324
5	95971101	95971300	*	0.0660147	0.656298	4.73115
5	95971201	95971400	*	0.288921	0.840577	1.90919
5	96000201	96000400	*	0.416602	0.883093	1.72445
5	96000301	96000500	*	0.797057	0.951383	0.596045
5	96000401	96000600	*	0.895402	0.962364	-0.259458
5	96160201	96160400	*	0.676221	0.934957	-0.28778
5	96160301	96160500	*	0.572776	0.918241	-0.406135
5	96160401	96160600	*	0.64194	0.930252	-0.23156
5	96160501	96160700	*	0.757418	0.946397	0.15413
5	96160601	96160800	*	0.485698	0.90009	0.315147
5	96160701	96160900	*	0.44782	0.890842	0.252828
5	96160801	96161000	*	0.339147	0.859061	-0.256944
5	96160901	96161100	*	0.0651314	0.655358	-0.540554
5	96162901	96163100	*	0.376434	0.871802	-0.313779
5	96163001	96163200	*	0.783272	0.949369	-0.0742538
5	96163101	96163300	*	0.61894	0.927015	0.187714
5	96163201	96163400	*	0.830176	0.955114	0.0637515
5	96163301	96163500	*	0.893916	0.962141	-0.0533364
5	96164001	96164200	*	0.192711	0.792013	-5.61629
5	96164101	96164300	*	0.566041	0.916884	-1.62416
5	96171701	96171900	*	0.578061	0.919202	-0.857764
5	96171801	96172000	*	0.687873	0.936617	-0.619151
5	96171901	96172100	*	0.837775	0.955959	-0.428677
5	96176301	96176500	*	0.00866208	0.426707	5.618
5	96176401	96176600	*	0.674988	0.93472	1.18787
5	96176501	96176700	*	0.285324	0.838623	2.08907
5	96176601	96176800	*	0.448229	0.890935	1.74611
5	96177101	96177300	*	0.891023	0.962059	0.35762
5	96177201	96177400	*	0.784192	0.949495	-0.315216
5	96177301	96177500	*	0.960082	0.967654	0.196436
5	96177401	96177600	*	0.288619	0.840338	1.66258
5	96177501	96177700	*	0.381186	0.873244	1.77506
5	96200401	96200600	*	0.0560299	0.637004	9.52765
5	96200501	96200700	*	0.896685	0.96248	0.642569
5	96200601	96200800	*	0.834556	0.955688	-0.799983
5	96207001	96207200	*	0.79582	0.95136	-0.220296
5	96207101	96207300	*	0.644759	0.930826	-0.509999
5	96207201	96207400	*	0.613152	0.925735	-0.691785
5	96209601	96209800	*	0.281079	0.836433	0.512924
5	96209701	96209900	*	0.457334	0.892974	0.32213
5	96209901	96210100	*	0.352116	0.864158	-0.50697
5	96210001	96210200	*	0.247135	0.822045	-0.301835
5	96210101	96210300	*	0.490052	0.900897	-0.17799
5	96210201	96210400	*	0.12885	0.741426	0.499728
5	96210301	96210500	*	0.128249	0.741015	0.540843
5	96210401	96210600	*	0.837679	0.955959	0.03716
5	96210501	96210700	*	0.606154	0.924229	-0.402574
5	96221601	96221800	*	0.216296	0.806049	-1.78584
5	96221701	96221900	*	0.216296	0.806049	-1.78584
5	96221801	96222000	*	0.689646	0.936939	0.21382
5	96221901	96222100	*	0.689646	0.936939	0.21382
5	96222201	96222400	*	0.430181	0.886768	-4.19318
5	96222301	96222500	*	0.150455	0.760558	-6.98102
5	96222401	96222600	*	0.0170386	0.498962	-10.7008
5	96254101	96254300	*	0.719225	0.941269	-0.696376
5	96254201	96254400	*	0.719225	0.941269	-0.696376
5	96304801	96305000	*	0.172982	0.779037	-4.03532
5	96304901	96305100	*	0.0607728	0.646933	-3.6872
5	96305001	96305200	*	0.856833	0.958231	-0.172037
5	96305101	96305300	*	0.265916	0.830038	-1.51973
5	96305201	96305400	*	0.329303	0.855384	-1.4788
5	96305301	96305500	*	0.877565	0.960487	0.860477
5	96306801	96307000	*	0.737905	0.94389	-1.43921
5	96306901	96307100	*	0.45642	0.892743	-2.96278
5	96309101	96309300	*	0.697848	0.93808	0.763672
5	96309201	96309400	*	0.697848	0.93808	0.763672
5	96372601	96372800	*	0.394493	0.876766	-1.76109
5	96372701	96372900	*	0.292759	0.841715	-2.07457
5	96372801	96373000	*	0.490113	0.900911	-1.75482
5	96372901	96373100	*	0.994133	0.970379	0.00799414
5	96373001	96373200	*	0.214539	0.805221	5.30649
5	96373501	96373700	*	0.315498	0.850667	1.34824
5	96373601	96373800	*	0.500161	0.903083	0.56844
5	96376401	96376600	*	0.0719108	0.666294	-5.54503
5	96376501	96376700	*	0.539637	0.91064	-1.16657
5	96376601	96376800	*	0.693787	0.937639	-1.03561
5	96376701	96376900	*	0.873639	0.959863	-0.494053
5	96377501	96377700	*	0.990587	0.97005	-0.0174697
5	96377601	96377800	*	0.528604	0.908651	-0.55285
5	96377701	96377900	*	0.394548	0.876766	-0.725167
5	96377801	96378000	*	0.593969	0.921755	-0.451613
5	96377901	96378100	*	0.515308	0.905635	-0.981249
5	96378001	96378200	*	0.0461795	0.616513	-2.30033
5	96378101	96378300	*	0.159581	0.768547	-1.39907
5	96378201	96378400	*	0.703035	0.938758	0.410341
5	96520801	96521000	*	0.0247796	0.539261	-5.59854
5	96520901	96521100	*	0.0131583	0.468894	-7.40473
5	96536501	96536700	*	0.399488	0.87823	2.9905
5	96536601	96536800	*	0.399488	0.87823	2.9905
5	96536701	96536900	*	0.890336	0.962049	-0.236704
5	96536801	96537000	*	0.255451	0.825885	-2.0849
5	96536901	96537100	*	0.017555	0.502354	-3.37897
5	96537001	96537200	*	0.0207465	0.521194	-4.01322
5	96537101	96537300	*	0.346777	0.862313	-2.69134
5	96557901	96558100	*	0.756983	0.946348	-0.637961
5	96558001	96558200	*	0.162214	0.770916	-1.67857
5	96558101	96558300	*	0.16488	0.773337	-2.35787
5	96558201	96558400	*	0.153563	0.763162	-7.39812
5	96645601	96645800	*	0.558753	0.915248	1.21667
5	96645701	96645900	*	0.424222	0.885095	1.84428
5	96645801	96646000	*	0.442805	0.889529	2.77387
5	96682101	96682300	*	0.0184297	0.508064	-6.28591
5	96682201	96682400	*	0.193514	0.792461	-2.88699
5	96682301	96682500	*	0.780612	0.949126	-1.19157
5	96716301	96716500	*	0.685148	0.936289	0.726853
5	96716401	96716600	*	0.36381	0.867571	1.57177
5	96716501	96716700	*	0.702658	0.938746	0.992685
5	96768901	96769100	*	0.186045	0.787607	-2.96458
5	96769001	96769200	*	0.25711	0.826419	-2.55986
5	96769101	96769300	*	0.253121	0.824452	-1.84119
5	96769201	96769400	*	0.213884	0.804717	-1.58785
5	96769301	96769500	*	0.347282	0.862407	-0.738204
5	96769401	96769600	*	0.282977	0.837566	-1.09819
5	96769501	96769700	*	0.282977	0.837566	-1.09819
5	96783601	96783800	*	0.340221	0.859653	3.04246
5	96783701	96783900	*	0.508501	0.904886	1.59645
5	96783801	96784000	*	0.286766	0.839458	2.14624
5	96792301	96792500	*	0.407461	0.880312	-1.09266
5	96792401	96792600	*	0.225525	0.811156	-2.04559
5	96854301	96854500	*	0.151841	0.761432	-4.31837
5	96854401	96854600	*	0.151841	0.761432	-4.31837
5	96898201	96898400	*	0.706155	0.939173	-0.0751944
5	96911401	96911600	*	0.203906	0.799007	-2.02236
5	96911501	96911700	*	0.211147	0.803028	-1.75934
5	96911601	96911800	*	0.280621	0.836345	-1.72053
5	96911701	96911900	*	0.353149	0.86436	-1.83636
5	96911801	96912000	*	0.24531	0.821188	1.66456
5	96912801	96913000	*	0.888251	0.961797	1.18575
5	96912901	96913100	*	0.72691	0.942487	-0.124497
5	96913001	96913200	*	0.0602722	0.646317	-2.99808
5	96913101	96913300	*	0.669667	0.934107	1.25281
5	96913201	96913400	*	0.924438	0.96512	-0.193097
5	96914901	96915100	*	0.379055	0.872708	-2.07911
5	96915001	96915200	*	0.250857	0.823413	-2.03199
5	96915101	96915300	*	0.870788	0.959582	-0.0348142
5	96915201	96915400	*	0.472174	0.896883	1.35071
5	96919101	96919300	*	0.191281	0.791262	-4.37048
5	96919201	96919400	*	0.207953	0.801095	-1.51344
5	96919301	96919500	*	0.78119	0.949197	-0.137309
5	96919401	96919600	*	0.919078	0.964554	0.068804
5	96919801	96920000	*	0.649171	0.931093	-0.41625
5	96919901	96920100	*	0.649171	0.931093	-0.41625
5	96920901	96921100	*	0.803426	0.952104	-0.635925
5	96921001	96921200	*	0.922553	0.965022	0.344455
5	96921101	96921300	*	0.10228	0.709514	-3.32617
5	96921201	96921400	*	0.153459	0.763027	-3.60052
5	96921301	96921500	*	0.299971	0.84481	2.35453
5	96921401	96921600	*	0.643485	0.930621	1.14704
5	96921501	96921700	*	0.917636	0.964447	0.214796
5	96921601	96921800	*	0.756366	0.946317	-0.556111
5	96923101	96923300	*	0.503744	0.904075	-1.74728
5	96923201	96923400	*	0.789773	0.950401	-0.90364
5	96923301	96923500	*	0.608734	0.924871	-1.09116
5	96924901	96925100	*	0.0991007	0.706181	-4.61024
5	96925001	96925200	*	0.136173	0.749585	-3.26643
5	96925101	96925300	*	0.866514	0.959099	-1.13267
5	96949901	96950100	*	0.108147	0.717427	-8.57456
5	96950001	96950200	*	0.0550695	0.635175	-7.50815
5	96951101	96951300	*	0.536036	0.909744	-1.72861
5	96951201	96951400	*	0.280109	0.836087	-3.81668
5	96952201	96952400	*	0.473222	0.897084	2.6931
5	96952301	96952500	*	0.914969	0.964196	-0.458733
5	96952601	96952800	*	0.737452	0.94381	0.907825
5	96952701	96952900	*	0.833067	0.955391	0.589804
5	96968701	96968900	*	0.111044	0.72136	-3.63215
5	96968801	96969000	*	0.111044	0.72136	-3.63215
5	96969901	96970100	*	0.413126	0.882189	-4.12739
5	96970001	96970200	*	0.272107	0.832467	-2.99236
5	96970101	96970300	*	0.113546	0.725006	-3.57913
5	96970701	96970900	*	0.131227	0.744287	7.04789
5	96970801	96971000	*	0.131227	0.744287	7.04789
5	96979801	96980000	*	0.998566	0.970748	-0.0567287
5	96979901	96980100	*	0.960042	0.967654	0.0146932
5	96980001	96980200	*	0.702132	0.938692	0.617251
5	96980101	96980300	*	0.97282	0.968517	0.0803622
5	96980201	96980400	*	0.759679	0.946695	0.384652
5	96980301	96980500	*	0.888324	0.961811	0.148
5	96983201	96983400	*	0.751192	0.945714	-0.652448
5	96983301	96983500	*	0.983026	0.969273	1.39038
5	96983401	96983600	*	0.407221	0.880231	-1.03157
5	96988901	96989100	*	0.454661	0.892468	1.8837
5	96989001	96989200	*	0.128261	0.741015	4.36975
5	96995401	96995600	*	0.241085	0.818883	-4.58838
5	96995501	96995700	*	0.241085	0.818883	-4.58838
5	96995601	96995800	*	0.0570761	0.639734	-5.73512
5	96995701	96995900	*	0.254495	0.825176	-3.65032
5	96995801	96996000	*	0.978332	0.968778	0.0590524
5	96995901	96996100	*	0.533641	0.909451	2.64352
5	96996601	96996800	*	0.0098723	0.435484	-2.22924
5	96996701	96996900	*	0.0468636	0.617716	-1.36319
5	96996801	96997000	*	0.704817	0.939082	0.187053
5	96996901	96997100	*	0.557866	0.915106	-0.306149
5	96998401	96998600	*	0.048004	0.619683	1.02073
5	96998501	96998700	*	0.153151	0.762752	-0.525364
5	96998601	96998800	*	0.0159122	0.490141	-1.03073
5	96998701	96998900	*	0.576169	0.918866	-0.478469
5	96998801	96999000	*	0.900298	0.96277	0.0863626
5	97010001	97010200	*	0.627422	0.927886	-1.7915
5	97010101	97010300	*	0.370713	0.870085	-3.34412
5	97022201	97022400	*	0.97252	0.968517	0.0131679
5	97022301	97022500	*	0.470496	0.896383	-1.74647
5	97022401	97022600	*	0.356998	0.865156	-2.59009
5	97022501	97022700	*	0.643491	0.930621	-1.4179
5	97029201	97029400	*	0.343346	0.861038	2.94393
5	97029301	97029500	*	0.617396	0.926635	-1.03918
5	97055301	97055500	*	0.591396	0.921351	1.96697
5	97055401	97055600	*	0.591396	0.921351	1.96697
5	97055601	97055800	*	0.375625	0.871671	-1.17457
5	97055701	97055900	*	0.375625	0.871671	-1.17457
5	97090001	97090200	*	0.226288	0.811489	-6.27737
5	97090101	97090300	*	0.139271	0.752206	-7.19892
5	97090301	97090500	*	0.638657	0.929883	0.934307
5	97090401	97090600	*	0.0138524	0.474729	5.46192
5	97126001	97126200	*	0.0977128	0.704614	-2.33998
5	97126101	97126300	*	0.543635	0.911569	-0.659537
5	97126201	97126400	*	0.840657	0.956246	-0.664592
5	97128601	97128800	*	0.143568	0.755037	-1.12752
5	97128701	97128900	*	0.536214	0.909759	-0.494928
5	97128801	97129000	*	0.619138	0.927015	0.826812
5	97128901	97129100	*	0.447752	0.890842	-0.778254
5	97202701	97202900	*	0.53087	0.908919	-2.20441
5	97202801	97203000	*	0.53087	0.908919	-2.20441
5	97218901	97219100	*	0.842388	0.956629	0.813146
5	97219001	97219200	*	0.842388	0.956629	0.813146
5	97226501	97226700	*	0.822065	0.954287	0.581558
5	97226601	97226800	*	0.472959	0.897055	2.42711
5	97226701	97226900	*	0.61541	0.926224	-1.69255
5	97226801	97227000	*	0.61541	0.926224	-1.69255
5	97392201	97392400	*	0.196494	0.794304	-1.50325
5	97817501	97817700	*	0.894674	0.96227	-0.473681
5	97817601	97817800	*	0.385198	0.87422	-3.29402
5	97834301	97834500	*	0.495459	0.902111	-1.4769
5	97834401	97834600	*	0.495459	0.902111	-1.4769
5	97834601	97834800	*	0.00392131	0.34921	-4.83538
5	97834701	97834900	*	0.00392131	0.34921	-4.83538
5	97835201	97835400	*	0.647701	0.930941	1.3848
5	97835301	97835500	*	0.647701	0.930941	1.3848
5	97835401	97835600	*	0.328215	0.854987	3.03185
5	97835501	97835700	*	0.519639	0.906809	1.31497
5	97835601	97835800	*	0.968076	0.968274	-0.323056
5	97839501	97839700	*	0.922174	0.965022	-0.288814
5	97839601	97839800	*	0.922174	0.965022	-0.288814
5	97842101	97842300	*	0.285671	0.838845	-3.51639
5	97842201	97842400	*	0.285671	0.838845	-3.51639
5	97842301	97842500	*	0.25564	0.825921	2.10696
5	97842401	97842600	*	0.313025	0.850042	1.21503
5	97842501	97842700	*	0.653163	0.931617	-0.495198
5	97842601	97842800	*	0.477238	0.897937	-1.33797
5	97867901	97868100	*	0.964683	0.967996	0.195489
5	97868001	97868200	*	0.379545	0.872809	-0.686385
5	97868101	97868300	*	0.251518	0.823572	-1.52273
5	97913901	97914100	*	0.85104	0.957607	-1.04925
5	97914001	97914200	*	0.436615	0.887934	1.37723
5	97914101	97914300	*	0.108099	0.717355	6.62152
5	97935601	97935800	*	0.0312017	0.570256	4.80214
5	97935701	97935900	*	0.0467421	0.61751	3.11333
5	97935801	97936000	*	0.754642	0.946082	-0.605288
5	97967101	97967300	*	0.00138719	0.266244	-8.43627
5	97967201	97967400	*	0.256836	0.82639	-2.02929
5	97967301	97967500	*	0.841961	0.956548	-0.427226
5	97967401	97967600	*	0.589412	0.92109	-1.95813
5	98016801	98017000	*	0.8227	0.954322	0.362731
5	98018001	98018200	*	0.478582	0.898165	-2.16069
5	98018101	98018300	*	0.518543	0.906558	-1.63804
5	98018201	98018400	*	0.353895	0.864488	-1.75016
5	98018301	98018500	*	0.248497	0.822572	-2.12902
5	98018401	98018600	*	0.231173	0.814096	-2.56833
5	98027601	98027800	*	0.125436	0.738109	-2.793
5	98027701	98027900	*	0.125436	0.738109	-2.793
5	98027801	98028000	*	0.917425	0.964435	-0.320298
5	98027901	98028100	*	0.917425	0.964435	-0.320298
5	98028201	98028400	*	0.117418	0.729192	-2.37988
5	98028301	98028500	*	0.0324233	0.575459	-1.82688
5	98028401	98028600	*	0.16589	0.773796	-1.42832
5	98028501	98028700	*	0.48836	0.900718	-1.34774
5	98028601	98028800	*	0.536473	0.90987	-1.54599
5	98031301	98031500	*	0.741833	0.944485	-0.146352
5	98031401	98031600	*	0.359489	0.865956	0.462056
5	98031501	98031700	*	0.428547	0.886218	-0.75084
5	98032701	98032900	*	0.463154	0.894094	-2.42534
5	98032801	98033000	*	0.80008	0.951768	-0.618792
5	98032901	98033100	*	0.835492	0.955845	-0.297695
5	98033001	98033200	*	0.697836	0.93808	-0.564017
5	98033101	98033300	*	0.708444	0.939543	0.639356
5	98033201	98033400	*	0.708444	0.939543	0.639356
5	98069101	98069300	*	0.297627	0.843931	-2.92048
5	98069201	98069400	*	0.689898	0.936979	-1.34773
5	98165401	98165600	*	0.194315	0.792849	-6.32649
5	98165501	98165700	*	0.376401	0.871777	-2.34013
5	98165601	98165800	*	0.822733	0.954322	-0.477296
5	98165701	98165900	*	0.242603	0.819734	-3.2928
5	98165801	98166000	*	0.848141	0.957202	-0.238346
5	98165901	98166100	*	0.434589	0.887692	2.10389
5	98166301	98166500	*	0.176212	0.781397	-3.56533
5	98166401	98166600	*	0.125668	0.738423	-3.95296
5	98166501	98166700	*	0.974598	0.96861	0.516017
5	98166601	98166800	*	0.942899	0.966702	0.0841751
5	98180401	98180600	*	0.816682	0.953594	-0.30085
5	98180501	98180700	*	0.843685	0.956697	-0.267311
5	98181501	98181700	*	0.211636	0.803239	-1.08218
5	98181601	98181800	*	0.0151604	0.48527	-2.79118
5	98181701	98181900	*	0.0184974	0.508732	-3.5452
5	98181801	98182000	*	0.453754	0.892418	-1.94145
5	98186501	98186700	*	0.821656	0.954259	-0.0566412
5	98186601	98186800	*	0.549372	0.913017	-1.00239
5	98186701	98186900	*	0.740162	0.944272	-0.17457
5	98189801	98190000	*	0.490821	0.900961	0.784822
5	98189901	98190100	*	0.282514	0.837346	1.87859
5	98198501	98198700	*	0.715261	0.940712	-0.20636
5	98198601	98198800	*	0.715261	0.940712	-0.20636
5	98199101	98199300	*	0.31904	0.851987	2.57195
5	98199201	98199400	*	0.967908	0.968233	0.0976061
5	98199301	98199500	*	0.551352	0.91356	-1.54266
5	98199401	98199600	*	0.260488	0.82766	4.52875
5	98255601	98255800	*	0.951891	0.967304	0.656442
5	98255701	98255900	*	0.901511	0.962918	0.745786
5	98255801	98256000	*	0.779433	0.949119	1.83777
5	98255901	98256100	*	0.456791	0.892823	3.62669
5	98256001	98256200	*	0.391912	0.876062	3.55226
5	98256201	98256400	*	0.136072	0.749443	-3.95504
5	98256301	98256500	*	0.418142	0.883382	-0.958806
5	98256401	98256600	*	0.818434	0.953812	0.801961
5	98293501	98293700	*	0.309987	0.849006	1.11629
5	98293601	98293800	*	0.785332	0.949769	-0.172447
5	98293701	98293900	*	0.176936	0.781968	-2.48142
5	98293801	98294000	*	0.0476931	0.618856	-4.84909
5	98310001	98310200	*	0.721769	0.941791	-1.56863
5	98310101	98310300	*	0.721769	0.941791	-1.56863
5	98328901	98329100	*	0.244907	0.820886	1.29194
5	98329001	98329200	*	0.766429	0.947343	-0.27871
5	98329101	98329300	*	0.555037	0.914496	-0.537858
5	98342601	98342800	*	0.206846	0.800385	2.59568
5	98342701	98342900	*	0.10308	0.711032	-3.74152
5	98342801	98343000	*	0.158035	0.766819	-4.41134
5	98344601	98344800	*	0.0934349	0.699866	4.64521
5	98344701	98344900	*	0.412493	0.88188	1.49477
5	98344801	98345000	*	0.659261	0.932309	-1.40481
5	98348601	98348800	*	0.232967	0.814613	1.59369
5	98348701	98348900	*	0.336846	0.858217	0.347578
5	98348801	98349000	*	0.170013	0.777239	-0.443179
5	98348901	98349100	*	0.0899522	0.693828	3.00387
5	98363201	98363400	*	0.806799	0.952566	0.425769
5	98363301	98363500	*	0.611288	0.925213	0.558757
5	98363401	98363600	*	0.652781	0.931551	0.70272
5	98410101	98410300	*	0.632348	0.928709	-1.72859
5	98410201	98410400	*	0.632348	0.928709	-1.72859
5	98438701	98438900	*	0.208224	0.801249	6.38356
5	98438801	98439000	*	0.502102	0.903649	2.11337
5	98438901	98439100	*	0.938006	0.966389	-0.12987
5	98541401	98541600	*	0.167741	0.775308	-2.76219
5	98541501	98541700	*	0.167741	0.775308	-2.76219
5	98550101	98550300	*	0.336859	0.858219	-3.64726
5	98550201	98550400	*	0.193598	0.792505	-2.90806
5	98550301	98550500	*	0.535715	0.909711	-1.08026
5	98550401	98550600	*	0.0615467	0.649074	-5.98348
5	98804001	98804200	*	0.46631	0.895204	1.43847
5	98804101	98804300	*	0.903576	0.963246	-0.0392262
5	98804201	98804400	*	0.532521	0.909229	-0.626995
5	98836101	98836300	*	0.739709	0.94417	-0.326892
5	98836201	98836400	*	0.739709	0.94417	-0.326892
5	98856501	98856700	*	0.550087	0.913265	0.69574
5	98856601	98856800	*	0.771689	0.947999	0.36469
5	98856801	98857000	*	0.499122	0.902909	-2.03337
5	98864201	98864400	*	0.548846	0.912951	1.23723
5	98864301	98864500	*	0.499115	0.902909	1.475
5	98902201	98902400	*	0.113495	0.724999	6.61646
5	98902301	98902500	*	0.705653	0.939173	0.801413
5	98902401	98902600	*	0.979262	0.968842	-0.0400326
5	98902501	98902700	*	0.358052	0.865422	-2.97381
5	98902601	98902800	*	0.238112	0.817511	-4.69322
5	98916901	98917100	*	0.276374	0.834393	-2.13762
5	98917001	98917200	*	0.276374	0.834393	-2.13762
5	98946101	98946300	*	0.753911	0.946071	0.847869
5	98946201	98946400	*	0.745889	0.944909	-0.908773
5	98946301	98946500	*	0.595524	0.922166	1.32157
5	98946401	98946600	*	0.239319	0.818152	4.26285
5	99026501	99026700	*	0.761262	0.946904	0.924762
5	99026601	99026800	*	0.33973	0.859272	2.09091
5	99036201	99036400	*	0.143961	0.755369	3.66539
5	99036301	99036500	*	0.712836	0.940248	0.496942
5	99036401	99036600	*	0.113311	0.724904	2.27504
5	99036501	99036700	*	0.209861	0.802052	1.49798
5	99037201	99037400	*	0.172801	0.779037	-0.640615
5	99037301	99037500	*	0.358486	0.865557	-0.400526
5	99037401	99037600	*	0.919271	0.9646	0.188624
5	99158001	99158200	*	0.909354	0.963614	-0.01825
5	99158101	99158300	*	0.909354	0.963614	-0.01825
5	99181601	99181800	*	0.414964	0.882568	1.74044
5	99181701	99181900	*	0.841936	0.956546	-0.558593
5	99181801	99182000	*	0.967831	0.968226	-0.0412178
5	99202301	99202500	*	0.132922	0.74614	-4.19601
5	99202401	99202600	*	0.266624	0.830364	-0.8404
5	99202501	99202700	*	0.48462	0.899768	-0.812712
5	99202601	99202800	*	0.188304	0.789126	-1.44984
5	99202701	99202900	*	0.244656	0.820745	-1.4331
5	99202801	99203000	*	0.74107	0.944386	-0.635951
5	99202901	99203100	*	0.783783	0.949451	-0.806685
5	99234101	99234300	*	0.222616	0.809437	-4.16894
5	99234201	99234400	*	0.145243	0.756875	-3.80597
5	99234301	99234500	*	0.171343	0.77819	-3.29637
5	99236701	99236900	*	0.44294	0.889556	1.54742
5	99236801	99237000	*	0.327352	0.854914	1.50362
5	99236901	99237100	*	0.489452	0.900886	1.64682
5	99239701	99239900	*	0.153866	0.763525	1.67317
5	99239801	99240000	*	0.226107	0.811477	2.52842
5	99240001	99240200	*	0.423627	0.885023	0.574824
5	99240101	99240300	*	0.312472	0.849703	0.729962
5	99240201	99240400	*	0.403557	0.879285	-1.68818
5	99240301	99240500	*	0.0369645	0.590519	-3.17
5	99240401	99240600	*	0.0159362	0.490293	-4.80626
5	99240701	99240900	*	0.543257	0.911476	-1.1013
5	99240801	99241000	*	0.402212	0.878855	-1.26589
5	99240901	99241100	*	0.0371884	0.591456	-3.23846
5	99241001	99241200	*	0.0730591	0.668102	-3.32409
5	99247301	99247500	*	0.700968	0.938548	0.515039
5	99247401	99247600	*	0.566442	0.916957	0.733232
5	99247501	99247700	*	0.458857	0.893343	1.60664
5	99247601	99247800	*	0.914526	0.964196	-0.288474
5	99248501	99248700	*	0.132601	0.745775	-2.15274
5	99249801	99250000	*	0.140197	0.752554	-3.20392
5	99249901	99250100	*	0.175125	0.780779	-2.78837
5	99253501	99253700	*	0.593298	0.921681	-1.64438
5	99253601	99253800	*	0.975832	0.968639	0.194681
5	99253701	99253900	*	0.219074	0.807415	-1.68256
5	99253801	99254000	*	0.0579203	0.641111	-2.1892
5	99253901	99254100	*	0.128096	0.740874	-2.08801
5	99254001	99254200	*	0.521441	0.907143	1.39274
5	99283601	99283800	*	0.823384	0.954412	-0.545083
5	99283701	99283900	*	0.861376	0.958654	1.19168
5	99283801	99284000	*	0.567576	0.917286	3.5969
5	99284001	99284200	*	0.768945	0.947599	-0.590843
5	99284101	99284300	*	0.768945	0.947599	-0.590843
5	99284201	99284400	*	0.0486235	0.621399	-7.19368
5	99284301	99284500	*	0.0989131	0.705979	-4.23641
5	99284401	99284600	*	0.0304461	0.566646	-3.62109
5	99284501	99284700	*	0.00548192	0.380574	-5.63979
5	99284601	99284800	*	0.937005	0.96636	-0.0940287
5	99284701	99284900	*	0.937005	0.96636	-0.0940287
5	99339801	99340000	*	0.301744	0.845662	0.62762
5	99339901	99340100	*	0.94102	0.966555	-0.0538563
5	99340001	99340200	*	0.274055	0.833382	-0.474268
5	99340101	99340300	*	0.0320082	0.573729	-1.10797
5	99340201	99340400	*	0.000839666	0.223452	-3.02232
5	99340301	99340500	*	0.0305257	0.567046	-2.88527
5	99340701	99340900	*	0.354442	0.864661	-2.54169
5	99340801	99341000	*	0.0453193	0.61362	-6.26509
5	99340901	99341100	*	0.0566969	0.638655	-12.6795
5	99348201	99348400	*	0.610464	0.92505	0.385201
5	99348301	99348500	*	0.0586083	0.643366	-2.60462
5	99348401	99348600	*	0.0191674	0.512312	-3.12032
5	99387301	99387500	*	0.0539812	0.632976	-8.36328
5	99387401	99387600	*	0.049987	0.624026	-5.30852
5	99387501	99387700	*	0.0432084	0.60781	-4.46144
5	99387601	99387800	*	0.00940503	0.432283	-5.11885
5	99387701	99387900	*	0.00107596	0.246838	-3.80892
5	99387801	99388000	*	0.0375908	0.592755	-2.43289
5	99387901	99388100	*	0.230909	0.813969	-2.59006
5	99526701	99526900	*	0.301559	0.845549	3.66081
5	99526801	99527000	*	0.508619	0.904905	-0.961139
5	99526901	99527100	*	0.137911	0.751171	-2.80849
5	99527001	99527200	*	0.731894	0.943001	-0.512758
5	99527101	99527300	*	0.624759	0.927626	0.875115
5	99527201	99527400	*	0.62197	0.927308	0.766235
5	99527301	99527500	*	0.831399	0.95516	0.651126
5	99544901	99545100	*	0.475628	0.897607	1.29589
5	99545001	99545200	*	0.475628	0.897607	1.29589
5	99545101	99545300	*	0.474685	0.897475	-1.82867
5	99545201	99545400	*	0.474685	0.897475	-1.82867
5	99578801	99579000	*	0.763513	0.947092	0.588706
5	99578901	99579100	*	0.736794	0.943768	0.532438
5	99579001	99579200	*	0.827339	0.954847	0.445581
5	99598201	99598400	*	0.0544731	0.63369	-6.91365
5	99598301	99598500	*	0.200862	0.797643	3.00301
5	99598401	99598600	*	0.00870073	0.426913	6.65398
5	99606101	99606300	*	0.0562857	0.637488	5.00884
5	99606201	99606400	*	0.395336	0.87697	2.16547
5	99606301	99606500	*	0.0159544	0.490411	-4.04738
5	99606401	99606600	*	0.0182758	0.507185	-3.16076
5	99606501	99606700	*	0.678162	0.935219	-0.62167
5	99606801	99607000	*	0.125247	0.737812	-4.43283
5	99606901	99607100	*	0.050709	0.625242	-3.7829
5	99607001	99607200	*	0.0973075	0.704153	-4.2243
5	99613201	99613400	*	0.286967	0.839531	0.943492
5	99613301	99613500	*	0.839409	0.956018	-0.0380141
5	99613801	99614000	*	0.0140279	0.475865	-4.6851
5	99613901	99614100	*	0.0187117	0.510039	-3.68588
5	99614001	99614200	*	0.074419	0.669398	-2.57289
5	99614101	99614300	*	0.445871	0.890353	-2.88149
5	99634201	99634400	*	0.749841	0.945513	0.315551
5	99634301	99634500	*	0.611372	0.925226	0.88016
5	99648001	99648200	*	0.640696	0.930241	2.03867
5	99648101	99648300	*	0.343027	0.860949	2.51965
5	99648201	99648400	*	0.371259	0.870203	-1.30864
5	99648301	99648500	*	0.170727	0.777597	-2.29669
5	99648701	99648900	*	0.320144	0.852353	2.55375
5	99648801	99649000	*	0.307154	0.847559	2.48463
5	99653201	99653400	*	0.767354	0.947369	0.544192
5	99653301	99653500	*	0.733385	0.943217	-0.416266
5	99707201	99707400	*	0.666136	0.933313	0.894972
5	99707301	99707500	*	0.666755	0.933489	-0.826312
5	99707401	99707600	*	0.294751	0.842542	1.31592
5	99708801	99709000	*	0.166867	0.77436	3.45057
5	99708901	99709100	*	0.883718	0.960963	0.315499
5	99709001	99709200	*	0.885471	0.961272	-0.510552
5	99738101	99738300	*	0.938677	0.96639	0.202124
5	99738201	99738400	*	0.329608	0.855527	-2.64655
5	99738301	99738500	*	0.112478	0.72363	-3.77233
5	99857301	99857500	*	0.823308	0.954404	-0.516314
5	99857401	99857600	*	0.565963	0.916869	1.59543
5	99857501	99857700	*	0.479731	0.898393	2.71853
5	99891801	99892000	*	0.547575	0.912563	-1.477
5	99891901	99892100	*	0.806556	0.952539	0.721545
5	99892001	99892200	*	0.560492	0.915573	1.32078
5	99892101	99892300	*	0.446384	0.890499	1.6563
5	99892201	99892400	*	0.581969	0.919892	1.25334
5	99892301	99892500	*	0.211286	0.803123	-4.00033
5	99892401	99892600	*	0.270485	0.831812	-2.95249
5	99892501	99892700	*	0.214707	0.805375	-3.25659
5	99906501	99906700	*	0.678241	0.935219	0.501257
5	99906601	99906800	*	0.175168	0.780779	-3.22909
5	99922101	99922300	*	0.849739	0.957454	-0.0366567
5	99922201	99922400	*	0.694094	0.93768	0.769743
5	99922301	99922500	*	0.77691	0.948716	0.420354
5	99941901	99942100	*	0.756152	0.946309	-1.10788
5	99942001	99942200	*	0.536928	0.910033	-1.84177
5	99942101	99942300	*	0.544659	0.91192	-2.47507
5	99950701	99950900	*	0.19568	0.793798	2.57065
5	99950801	99951000	*	0.94002	0.966519	-0.0653274
5	99950901	99951100	*	0.796741	0.95136	-0.619881
5	99962801	99963000	*	0.457214	0.892926	-2.37054
5	99962901	99963100	*	0.457214	0.892926	-2.37054
5	99965501	99965700	*	0.457739	0.893099	-1.58348
5	99965601	99965800	*	0.602008	0.92338	-0.836733
5	99973901	99974100	*	0.223575	0.810069	-3.30798
5	99974001	99974200	*	0.373593	0.870806	-1.25798
5	99974101	99974300	*	0.882436	0.960878	0.257943
5	99976201	99976400	*	0.696523	0.937978	-0.691935
5	99976301	99976500	*	0.696523	0.937978	-0.691935
5	99977501	99977700	*	0.601997	0.923379	0.234505
5	99977601	99977800	*	0.86137	0.958654	0.0544495
5	99979401	99979600	*	0.222115	0.809311	-0.465214
5	99979501	99979700	*	0.334301	0.856924	-0.353172
5	99979601	99979800	*	0.472981	0.897055	-0.630533
5	99980001	99980200	*	0.772613	0.948094	1.0585
5	99980101	99980300	*	0.892457	0.962127	-0.196716
5	99980201	99980400	*	0.73678	0.943768	-0.409315
5	99994201	99994400	*	0.790493	0.950503	-0.523441
5	99994301	99994500	*	0.226983	0.811872	-5.09681
5	100006301	100006500	*	0.662513	0.932861	0.877251
5	100006401	100006600	*	0.735527	0.943548	0.828092
5	100006601	100006800	*	0.162335	0.77104	5.84495
5	100006701	100006900	*	0.0539629	0.632976	8.11899
5	100007201	100007400	*	0.316823	0.851364	-1.56963
5	100007301	100007500	*	0.0107172	0.445755	-4.0396
5	100007401	100007600	*	0.139031	0.751944	-3.72675
5	100032701	100032900	*	0.323591	0.85359	2.54083
5	100032801	100033000	*	0.41221	0.881827	1.73519
5	100032901	100033100	*	0.972882	0.968517	0.19774
5	100033101	100033300	*	0.843107	0.956674	-0.804616
5	100033201	100033400	*	0.843107	0.956674	-0.804616
5	100038101	100038300	*	0.972676	0.968517	-0.047445
5	100038201	100038400	*	0.832316	0.955353	-0.0988346
5	100038301	100038500	*	0.603207	0.92351	-0.162223
5	100038601	100038800	*	0.716901	0.940997	-0.121817
5	100038701	100038900	*	0.220082	0.808201	-0.303091
5	100038801	100039000	*	0.163979	0.772434	-0.427709
5	100040601	100040800	*	0.523612	0.907517	0.893483
5	100040701	100040900	*	0.488351	0.900718	1.34883
5	100040801	100041000	*	0.786203	0.94987	0.436558
5	100043501	100043700	*	0.644814	0.930826	-1.9592
5	100043601	100043800	*	0.644814	0.930826	-1.9592
5	100044201	100044400	*	0.128324	0.741015	-4.71856
5	100044301	100044500	*	0.0708901	0.66455	-4.01955
5	100047601	100047800	*	0.74606	0.944909	-1.46528
5	100047701	100047900	*	0.432277	0.887366	-3.54055
5	100070401	100070600	*	0.308806	0.848474	-4.3446
5	100070501	100070700	*	0.222804	0.809506	-5.72412
5	100071601	100071800	*	0.168094	0.775619	-2.9339
5	100071701	100071900	*	0.101856	0.709194	-4.00579
5	100079001	100079200	*	0.0837183	0.685911	-1.98085
5	100079101	100079300	*	0.0295668	0.562941	-2.35807
5	100079601	100079800	*	0.00955943	0.433014	3.81575
5	100079701	100079900	*	0.287847	0.840166	2.9598
5	100079801	100080000	*	0.420725	0.884157	-4.28816
5	100109101	100109300	*	0.00196148	0.296472	-3.66206
5	100109201	100109400	*	0.144771	0.756289	-2.65156
5	100109301	100109500	*	0.407133	0.880231	-1.78316
5	100109401	100109600	*	0.496428	0.902428	-1.49843
5	100109501	100109700	*	0.467378	0.895568	-2.01292
5	100148101	100148300	*	0.525731	0.908165	2.26614
5	100148201	100148400	*	0.171395	0.778211	-2.85409
5	100148301	100148500	*	0.190663	0.79084	-3.14695
5	100149901	100150100	*	0.266811	0.830383	4.10504
5	100150001	100150200	*	0.0259555	0.545262	5.84577
5	100150101	100150300	*	0.0752213	0.67085	7.0922
5	100158001	100158200	*	0.143738	0.755089	-2.97618
5	100158101	100158300	*	0.0994656	0.706635	-2.79274
5	100158201	100158400	*	0.114453	0.725861	3.09664
5	100158301	100158500	*	0.011482	0.453188	6.33607
5	100167201	100167400	*	0.663818	0.933035	0.548986
5	100167301	100167500	*	0.750737	0.945659	-0.532939
5	100167401	100167600	*	0.79951	0.951644	-1.48738
5	100167501	100167700	*	0.79951	0.951644	-1.48738
5	100214301	100214500	*	0.901853	0.962959	-0.0856512
5	100214401	100214600	*	0.9767	0.968639	-0.917699
5	100228701	100228900	*	0.313284	0.850207	-3.03652
5	100228801	100229000	*	0.313284	0.850207	-3.03652
5	100238301	100238500	*	0.0219846	0.527239	-3.83298
5	100238401	100238600	*	0.0158952	0.489982	-3.4578
5	100238501	100238700	*	0.249322	0.822822	-1.99992
5	100238601	100238800	*	0.248315	0.822572	3.84516
5	100238701	100238900	*	0.248315	0.822572	3.84516
5	100238801	100239000	*	0.715758	0.940776	-0.948365
5	100238901	100239100	*	0.0860445	0.688791	-4.41393
5	100239001	100239200	*	0.198124	0.795591	-5.61852
5	100239501	100239700	*	0.938806	0.96639	-0.142006
5	100239601	100239800	*	0.273402	0.833	2.48002
5	100239701	100239900	*	0.198629	0.795875	3.26039
5	100239801	100240000	*	0.349448	0.863353	1.82926
5	100239901	100240100	*	0.243368	0.820035	3.10402
5	100240901	100241100	*	0.763151	0.947092	-0.912701
5	100241001	100241200	*	0.470159	0.896297	1.87392
5	100241101	100241300	*	0.828266	0.954942	0.732335
5	100244801	100245000	*	0.416121	0.882934	-1.19561
5	100244901	100245100	*	0.964113	0.967936	0.670701
5	100245001	100245200	*	0.33455	0.856974	3.99943
5	100304401	100304600	*	0.277093	0.83442	5.50699
5	100304501	100304700	*	0.277093	0.83442	5.50699
5	100304601	100304800	*	0.807158	0.952654	0.687251
5	100304701	100304900	*	0.766132	0.947342	0.416031
5	100304801	100305000	*	0.902678	0.963143	0.0751101
5	100304901	100305100	*	0.797523	0.951471	-0.607966
5	100321701	100321900	*	0.844097	0.956763	0.831647
5	100321801	100322000	*	0.537376	0.910177	-1.71514
5	100321901	100322100	*	0.267285	0.830545	-3.72059
5	100322001	100322200	*	0.100834	0.707777	-4.99676
5	100322101	100322300	*	0.12145	0.733805	-1.27881
5	100333401	100333600	*	0.0267214	0.548724	-3.96788
5	100333501	100333700	*	0.00518214	0.373996	-6.00244
5	100333601	100333800	*	0.102522	0.709922	-3.39252
5	100333701	100333900	*	0.998898	0.970752	-0.148371
5	100333801	100334000	*	0.556309	0.914849	2.01875
5	100333901	100334100	*	0.299129	0.844488	-2.38851
5	100334001	100334200	*	0.712111	0.940177	-1.19727
5	100334101	100334300	*	0.711136	0.939986	1.65107
5	100334201	100334400	*	0.329338	0.855411	3.57682
5	100343001	100343200	*	0.326217	0.85447	2.62521
5	100343101	100343300	*	0.0391962	0.597584	4.65217
5	100343201	100343400	*	0.310667	0.849197	2.33762
5	100368801	100369000	*	0.186029	0.787607	-2.52865
5	100368901	100369100	*	0.0786475	0.677413	-2.2112
5	100369001	100369200	*	0.0720518	0.666532	-2.49426
5	100369101	100369300	*	0.137899	0.751171	-5.59831
5	100373601	100373800	*	0.654184	0.931765	1.07889
5	100373701	100373900	*	0.646619	0.930936	1.1751
5	100374301	100374500	*	0.958374	0.967553	-0.505825
5	100374401	100374600	*	0.958374	0.967553	-0.505825
5	100374501	100374700	*	0.974216	0.96861	0.865144
5	100374601	100374800	*	0.974216	0.96861	0.865144
5	100410901	100411100	*	0.258483	0.826955	-4.03567
5	100411001	100411200	*	0.650122	0.931315	-0.510722
5	100411101	100411300	*	0.435011	0.887708	-1.36726
5	100411201	100411400	*	0.16462	0.773007	-3.53365
5	100411301	100411500	*	0.28564	0.838826	-3.60375
5	100415401	100415600	*	0.131686	0.744892	0.923041
5	100415501	100415700	*	0.371272	0.870203	0.408226
5	100415601	100415800	*	0.525428	0.908083	0.283301
5	100415701	100415900	*	0.994657	0.97043	-0.00599381
5	100415801	100416000	*	0.0623817	0.650434	-0.741649
5	100416401	100416600	*	0.830747	0.955131	-0.0966462
5	100416501	100416700	*	0.81285	0.953368	0.0185859
5	100416601	100416800	*	0.933868	0.966148	-0.0495927
5	100416701	100416900	*	0.276714	0.83442	-0.399459
5	100426501	100426700	*	0.697884	0.938086	-1.06135
5	100426601	100426800	*	0.625375	0.927703	1.33657
5	100426701	100426900	*	0.732983	0.943166	0.878972
5	100426801	100427000	*	0.850514	0.957536	-0.42025
5	100426901	100427100	*	0.271545	0.832277	-2.58862
5	100427001	100427200	*	0.115578	0.727199	-5.31177
5	100427201	100427400	*	0.316128	0.850979	2.46969
5	100427301	100427500	*	0.316128	0.850979	2.46969
5	100427501	100427700	*	0.398209	0.877841	-2.93077
5	100427601	100427800	*	0.638892	0.929925	-1.14378
5	100427701	100427900	*	0.8924	0.962127	1.17849
5	100427901	100428100	*	0.427109	0.885983	-3.12658
5	100428001	100428200	*	0.511609	0.905151	-2.77855
5	100428301	100428500	*	0.811992	0.953343	0.314035
5	100428401	100428600	*	0.656621	0.932208	-0.219987
5	100428501	100428700	*	0.409255	0.881043	-0.404175
5	100428801	100429000	*	0.239096	0.817979	-0.676458
5	100428901	100429100	*	0.596705	0.922445	-0.161031
5	100429001	100429200	*	0.707666	0.939411	-0.130604
5	100429101	100429300	*	0.577684	0.919175	-0.275581
5	100429201	100429400	*	0.717766	0.941039	-0.199529
5	100429301	100429500	*	0.61621	0.926383	-0.201157
5	100429901	100430100	*	0.108107	0.717355	-1.09833
5	100430001	100430200	*	0.95703	0.967542	-0.00518485
5	100430101	100430300	*	0.86743	0.959245	-0.0198567
5	100430201	100430400	*	0.779203	0.949119	-0.135293
5	100430301	100430500	*	0.95789	0.967546	-0.0280451
5	100430401	100430600	*	0.994938	0.970449	-0.0488787
5	100467401	100467600	*	0.234748	0.815727	-3.20187
5	100467501	100467700	*	0.14423	0.75574	-4.141
5	100490201	100490400	*	0.679817	0.935548	-0.967353
5	100490301	100490500	*	0.878794	0.960615	-0.415969
5	100498001	100498200	*	0.452314	0.892073	0.412342
5	100498101	100498300	*	0.590943	0.921351	0.153108
5	100498201	100498400	*	0.928413	0.965482	-0.0544696
5	100498301	100498500	*	0.913223	0.96408	0.0119999
5	100498801	100499000	*	0.742723	0.944617	-0.1516
5	100498901	100499100	*	0.862513	0.95874	0.0141233
5	100499001	100499200	*	0.898749	0.962702	0.101855
5	100499101	100499300	*	0.6444	0.930774	0.509721
5	100499201	100499400	*	0.51572	0.905836	1.60171
5	100499301	100499500	*	0.941364	0.966555	0.560385
5	100499401	100499600	*	0.204907	0.799261	-3.73874
5	100499801	100500000	*	0.0213657	0.523901	-1.0169
5	100499901	100500100	*	0.532281	0.909228	-0.270105
5	100500801	100501000	*	0.172238	0.77863	0.526718
5	100500901	100501100	*	0.382392	0.873608	0.62268
5	100501001	100501200	*	0.669301	0.933989	-1.69615
5	100501301	100501500	*	0.839255	0.956006	-0.421072
5	100501401	100501600	*	0.928043	0.96545	0.520231
5	100501501	100501700	*	0.559479	0.915402	2.51057
5	100502201	100502400	*	0.0274778	0.551956	-7.52647
5	100502301	100502500	*	0.0473928	0.618323	-4.4164
5	100502401	100502600	*	0.260638	0.827679	-1.22968
5	100502501	100502700	*	0.20106	0.79766	-1.8884
5	100502901	100503100	*	0.429288	0.88653	2.80106
5	100517901	100518100	*	0.22683	0.811664	0.757954
5	100518001	100518200	*	0.0644692	0.654926	-0.705967
5	100518101	100518300	*	0.0604297	0.646423	-0.678661
5	100519401	100519600	*	0.701305	0.938584	1.16966
5	100519501	100519700	*	0.900828	0.962818	0.352419
5	100519601	100519800	*	0.975475	0.968639	-0.413725
5	100519701	100519900	*	0.894832	0.962286	-0.984977
5	100544801	100545000	*	0.666926	0.933543	-0.590487
5	100544901	100545100	*	0.926633	0.965315	-0.0869055
5	100552101	100552300	*	0.729927	0.942786	1.07556
5	100552201	100552400	*	0.538163	0.910406	2.17993
5	100553301	100553500	*	0.408483	0.880636	-2.07928
5	100553401	100553600	*	0.516314	0.905984	-1.71855
5	100553501	100553700	*	0.554456	0.914246	1.37147
5	100553601	100553800	*	0.535552	0.909711	0.985463
5	100558601	100558800	*	0.783424	0.949401	1.41905
5	100558701	100558900	*	0.443256	0.889668	-1.2483
5	100558801	100559000	*	0.271757	0.832338	-2.45122
5	100569701	100569900	*	0.000866648	0.226075	7.94463
5	100569801	100570000	*	0.0191437	0.512112	7.71758
5	100569901	100570100	*	0.312026	0.849683	4.76969
5	100570201	100570400	*	0.00522707	0.374143	9.79805
5	100570301	100570500	*	0.00707593	0.404071	6.68689
5	100570401	100570600	*	0.0281751	0.556057	5.99333
5	100572201	100572400	*	0.180962	0.784802	3.52744
5	100572301	100572500	*	0.0171552	0.499872	8.57237
5	100572401	100572600	*	0.00597034	0.388077	9.73325
5	100581601	100581800	*	0.432477	0.887397	0.604446
5	100581701	100581900	*	0.286631	0.839423	0.693539
5	100582601	100582800	*	0.60013	0.92301	-1.45387
5	100582701	100582900	*	0.537294	0.91017	1.05218
5	100597801	100598000	*	0.11464	0.725941	4.24794
5	100597901	100598100	*	0.573105	0.918297	0.59798
5	100598001	100598200	*	0.976061	0.968639	-0.274931
5	100598101	100598300	*	0.159336	0.768411	-2.76321
5	100598201	100598400	*	0.0155679	0.488034	-8.14815
5	100634501	100634700	*	0.499797	0.903065	-1.74274
5	100643201	100643400	*	0.366335	0.868497	-1.15831
5	100643301	100643500	*	0.206487	0.800245	-2.87871
5	100643401	100643600	*	0.391261	0.876048	-1.88474
5	100643501	100643700	*	0.391397	0.876062	-1.25286
5	100643601	100643800	*	0.620766	0.927158	-0.991477
5	100643901	100644100	*	0.998643	0.970748	-0.167617
5	100644001	100644200	*	0.472544	0.896969	1.3555
5	100644101	100644300	*	0.775106	0.948427	2.58739
5	100644201	100644400	*	0.99945	0.970833	1.21202
5	100644301	100644500	*	0.778866	0.949103	-0.237005
5	100648001	100648200	*	0.612505	0.925545	1.39687
5	100648101	100648300	*	0.813621	0.953368	0.0842694
5	100656601	100656800	*	0.0416498	0.603808	-5.27032
5	100671601	100671800	*	0.654217	0.931765	1.31699
5	100671701	100671900	*	0.747408	0.945124	1.39812
5	100672701	100672900	*	0.271314	0.832209	-2.21601
5	100672801	100673000	*	0.688196	0.936643	-1.28463
5	100673401	100673600	*	0.435353	0.887717	-2.80844
5	100673501	100673700	*	0.742411	0.944552	-0.521739
5	100674801	100675000	*	0.162607	0.77145	1.88625
5	100674901	100675100	*	0.255044	0.825567	0.969712
5	100675001	100675200	*	0.918735	0.964531	0.0742862
5	100675101	100675300	*	0.369664	0.869749	-0.253992
5	100675201	100675400	*	0.831207	0.955152	-0.294811
5	100675301	100675500	*	0.490291	0.90093	-1.56165
5	100675401	100675600	*	0.784823	0.949592	-1.0221
5	100680201	100680400	*	0.971538	0.968517	-0.0358592
5	100680501	100680700	*	0.661163	0.932588	1.05304
5	100680601	100680800	*	0.457146	0.892916	-1.96916
5	100680701	100680900	*	0.0645395	0.655047	-4.22349
5	100680801	100681000	*	0.0817711	0.682242	-4.69312
5	100719001	100719200	*	0.00630647	0.393624	1.89873
5	100719101	100719300	*	0.336494	0.858045	0.854001
5	100719301	100719500	*	0.442234	0.889335	-0.212513
5	100719401	100719600	*	0.994175	0.970379	-0.00442726
5	100719901	100720100	*	0.793288	0.950867	-0.407041
5	100720001	100720200	*	0.900425	0.96277	0.3398
5	100720101	100720300	*	0.825696	0.954669	0.742795
5	100750801	100751000	*	0.496665	0.902457	-1.42725
5	100750901	100751100	*	0.154871	0.7647	-2.66356
5	100751001	100751200	*	0.335299	0.857412	-3.10379
5	100797501	100797700	*	0.695605	0.937909	1.10319
5	100797601	100797800	*	0.464419	0.894589	1.92799
5	100798701	100798900	*	0.905238	0.963437	0.0737475
5	100798801	100799000	*	0.974429	0.96861	0.0144685
5	100798901	100799100	*	0.901195	0.962884	0.0698007
5	100799001	100799200	*	0.20043	0.79733	0.375687
5	100799101	100799300	*	0.34205	0.860503	0.655646
5	100819301	100819500	*	0.104628	0.71278	-2.43788
5	100819401	100819600	*	0.104628	0.71278	-2.43788
5	100819801	100820000	*	0.245241	0.821188	-2.66828
5	100819901	100820100	*	0.633108	0.928927	-1.20027
5	100820001	100820200	*	0.897684	0.962599	-0.280293
5	100820101	100820300	*	0.54224	0.911345	-0.699564
5	100820201	100820400	*	0.330385	0.855708	1.60205
5	100820901	100821100	*	0.575644	0.918838	-0.142829
5	100821001	100821200	*	0.734454	0.943373	-0.0995629
5	100821101	100821300	*	0.825837	0.954678	-0.15251
5	100821201	100821400	*	0.868791	0.959359	0.161589
5	100863101	100863300	*	0.722076	0.941836	1.34362
5	100863201	100863400	*	0.722076	0.941836	1.34362
5	100872001	100872200	*	0.211351	0.803123	-3.60608
5	100872101	100872300	*	0.425569	0.885645	-0.908841
5	100872201	100872400	*	0.905161	0.963431	0.397283
5	100872301	100872500	*	0.629866	0.928282	0.727273
5	100884901	100885100	*	0.162167	0.770886	2.33384
5	100885001	100885200	*	0.995065	0.970461	0.0658017
5	100885101	100885300	*	0.849924	0.957475	0.28694
5	100895901	100896100	*	0.0299362	0.564585	-5.87782
5	100896001	100896200	*	0.137626	0.750858	-4.12134
5	100896101	100896300	*	0.426732	0.885956	2.03484
5	100896201	100896400	*	0.699563	0.938289	0.974633
5	100896301	100896500	*	0.186294	0.787776	-2.98604
5	100896401	100896600	*	0.0696589	0.662825	-3.95899
5	100896501	100896700	*	0.143454	0.754871	-3.67255
5	100911601	100911800	*	0.956365	0.967542	-0.426483
5	100911701	100911900	*	0.611253	0.925213	0.764916
5	100911801	100912000	*	0.979771	0.968869	0.0532072
5	100911901	100912100	*	0.542055	0.911304	-1.15603
5	100914701	100914900	*	0.317275	0.851551	-2.33051
5	100914801	100915000	*	0.739262	0.944104	-0.680267
5	100914901	100915100	*	0.544232	0.911772	1.54845
5	100915001	100915200	*	0.458792	0.893313	2.05266
5	100915101	100915300	*	0.635248	0.929294	-0.302044
5	100915201	100915400	*	0.79029	0.950484	0.0883539
5	100915301	100915500	*	0.361223	0.866498	-0.455408
5	100915401	100915600	*	0.127292	0.740202	2.6281
5	100915501	100915700	*	0.680459	0.935627	2.27751
5	100916501	100916700	*	0.0378759	0.593816	-8.4637
5	100916601	100916800	*	0.234308	0.815674	-3.98664
5	100916701	100916900	*	0.932742	0.966011	-0.207095
5	100916801	100917000	*	0.474921	0.897475	2.08477
5	100917501	100917700	*	0.0279009	0.554693	-1.54615
5	100917601	100917800	*	0.341713	0.860307	-1.99018
5	100917701	100917900	*	0.975239	0.968639	-0.0198314
5	100919001	100919200	*	0.377	0.872034	-2.8362
5	100919101	100919300	*	0.727396	0.942519	-0.333837
5	100922901	100923100	*	0.337311	0.858406	-1.78974
5	100923001	100923200	*	0.20613	0.799957	-2.89371
5	100992501	100992700	*	0.670122	0.934115	2.99996
5	100992601	100992800	*	0.713034	0.940332	2.2293
5	101020701	101020900	*	0.981929	0.969113	0.0785119
5	101020901	101021100	*	0.639286	0.930056	-0.34605
5	101040401	101040600	*	0.00122209	0.256481	-5.93663
5	101040501	101040700	*	0.0313149	0.570721	-3.82075
5	101040601	101040800	*	0.276968	0.83442	-2.72662
5	101050901	101051100	*	0.320706	0.852544	-2.84268
5	101051001	101051200	*	0.794648	0.951087	-0.839508
5	101051101	101051300	*	0.900645	0.96277	0.176449
5	101051201	101051400	*	0.393504	0.876589	-2.033
5	101051601	101051800	*	0.173577	0.779754	2.8582
5	101051701	101051900	*	0.283147	0.837602	1.30479
5	101051801	101052000	*	0.755705	0.94627	-0.3174
5	101051901	101052100	*	0.120871	0.733015	-2.72568
5	101052001	101052200	*	0.0395689	0.59868	-4.64786
5	101052201	101052400	*	0.257286	0.82647	2.77259
5	101052301	101052500	*	0.0706448	0.664042	3.97128
5	101091001	101091200	*	0.412106	0.881806	2.31752
5	101091101	101091300	*	0.238343	0.817548	2.91875
5	101091201	101091400	*	0.627664	0.927886	1.23391
5	101111701	101111900	*	0.808531	0.952795	0.483154
5	101111801	101112000	*	0.135502	0.749042	-4.7005
5	101111901	101112100	*	0.0539478	0.632976	-7.67581
5	101265401	101265600	*	0.220519	0.808319	-4.16673
5	101265501	101265700	*	0.805725	0.952445	-0.475439
5	101265601	101265800	*	0.778086	0.948954	0.756596
5	101272701	101272900	*	0.449126	0.891068	-2.18512
5	101272801	101273000	*	0.355556	0.864837	-1.96837
5	101272901	101273100	*	0.657642	0.932208	-0.664543
5	101273001	101273200	*	0.249799	0.823162	-3.15524
5	101273101	101273300	*	0.127837	0.74068	-3.48092
5	101336901	101337100	*	0.870068	0.959464	-0.32736
5	101337001	101337200	*	0.870068	0.959464	-0.32736
5	101381201	101381400	*	0.259605	0.827283	2.63417
5	101381301	101381500	*	0.885592	0.961272	0.31142
5	101381401	101381600	*	0.770418	0.947734	-0.583801
5	101431201	101431400	*	0.643513	0.930627	-0.738548
5	101431301	101431500	*	0.488548	0.90075	2.1164
5	101431801	101432000	*	0.367003	0.868732	-2.30782
5	101431901	101432100	*	0.404196	0.879657	-2.16783
5	101445901	101446100	*	0.114093	0.725637	5.64757
5	101446001	101446200	*	0.0989672	0.706007	-4.41808
5	101446101	101446300	*	0.033128	0.577907	-7.70911
5	101500901	101501100	*	0.367473	0.868927	-3.17197
5	101501001	101501200	*	0.367473	0.868927	-3.17197
5	101519001	101519200	*	0.236321	0.816413	-1.26577
5	101519101	101519300	*	0.176706	0.781842	-1.32971
5	101519201	101519400	*	0.474476	0.897458	-1.00272
5	101519301	101519500	*	0.894259	0.96219	0.455433
5	101521101	101521300	*	0.733733	0.9433	1.00247
5	101521201	101521400	*	0.733278	0.943196	0.436832
5	101521301	101521500	*	0.801284	0.951859	0.354724
5	101521401	101521600	*	0.128469	0.741227	-2.55424
5	101521501	101521700	*	0.215845	0.806049	-2.64567
5	101538001	101538200	*	0.79698	0.951373	-0.279511
5	101538101	101538300	*	0.95435	0.967453	-0.0685715
5	101538201	101538400	*	0.597688	0.922569	0.321535
5	101538301	101538500	*	0.164601	0.773004	0.983544
5	101538901	101539100	*	0.491619	0.901117	-0.875832
5	101539001	101539200	*	0.836247	0.955908	-0.372352
5	101539101	101539300	*	0.432681	0.887454	-1.14928
5	101539201	101539400	*	0.0546392	0.634305	-2.01083
5	101551601	101551800	*	0.907136	0.963531	0.909435
5	101551701	101551900	*	0.828242	0.954927	1.20649
5	101551801	101552000	*	0.256264	0.826118	2.8132
5	101551901	101552100	*	0.763701	0.947092	-0.456181
5	101552001	101552200	*	0.260321	0.82752	-3.64835
5	101643001	101643200	*	0.0274502	0.551784	-6.85273
5	101646801	101647000	*	0.304971	0.84672	2.44361
5	101646901	101647100	*	0.850386	0.957536	0.98197
5	101647001	101647200	*	0.969685	0.968365	-0.0304757
5	101647101	101647300	*	0.70223	0.938696	0.816679
5	101647201	101647400	*	0.889682	0.961962	0.246807
5	101647301	101647500	*	0.897839	0.962599	0.0554206
5	101647401	101647600	*	0.866343	0.959082	-0.48498
5	101647501	101647700	*	0.803168	0.952068	-0.573358
5	101658801	101659000	*	0.235915	0.816186	-2.97676
5	101658901	101659100	*	0.39608	0.877036	-2.4148
5	101659001	101659200	*	0.915772	0.964283	-0.274611
5	101659701	101659900	*	0.683103	0.935944	1.24421
5	101659801	101660000	*	0.708814	0.939564	-0.148405
5	101662801	101663000	*	0.166472	0.774066	-4.1146
5	101665701	101665900	*	0.371826	0.870412	0.698102
5	101665801	101666000	*	0.287478	0.839882	-1.12115
5	101665901	101666100	*	0.0951156	0.701391	-2.59684
5	101666801	101667000	*	0.0927156	0.698584	-2.87734
5	101666901	101667100	*	0.365675	0.868217	-1.15806
5	101667001	101667200	*	0.105992	0.714775	-2.11018
5	101667101	101667300	*	0.0102162	0.439648	-5.20242
5	101669501	101669700	*	0.0226924	0.53	-1.02478
5	101669601	101669800	*	0.0899106	0.693816	-0.64751
5	101669701	101669900	*	0.215755	0.806049	-3.04615
5	101688401	101688600	*	0.130578	0.743352	-5.07703
5	101688501	101688700	*	0.658388	0.932208	-1.61221
5	101688601	101688800	*	0.155597	0.765075	-3.48212
5	101688701	101688900	*	0.00093226	0.232111	-4.79689
5	101688801	101689000	*	0.737478	0.94381	1.5371
5	101688901	101689100	*	0.421003	0.884194	2.65936
5	101690901	101691100	*	0.919809	0.964721	0.0469136
5	101691001	101691200	*	0.116525	0.728445	4.11954
5	101695801	101696000	*	0.00121412	0.256061	-7.19683
5	101695901	101696100	*	0.000522787	0.192217	-6.83289
5	101696001	101696200	*	0.0907855	0.69468	-5.72314
5	101700701	101700900	*	0.292546	0.841715	0.512816
5	101700801	101701000	*	0.789925	0.950413	0.0311488
5	101700901	101701100	*	0.360118	0.866173	-0.604736
5	101701001	101701200	*	0.450717	0.891423	-3.90162
5	101701101	101701300	*	0.450717	0.891423	-3.90162
5	101713201	101713400	*	0.667225	0.933606	-1.27591
5	101713301	101713500	*	0.232892	0.814613	3.01118
5	101713401	101713600	*	0.377324	0.872056	1.91216
5	101713501	101713700	*	0.516546	0.906045	-1.38056
5	101713601	101713800	*	0.594122	0.921797	-1.13553
5	101713701	101713900	*	0.724892	0.942186	-0.706099
5	101713801	101714000	*	0.499881	0.903067	-1.85598
5	101713901	101714100	*	0.499881	0.903067	-1.85598
5	101758001	101758200	*	0.766628	0.947343	-0.427117
5	101758101	101758300	*	0.766628	0.947343	-0.427117
5	101758301	101758500	*	0.921846	0.965022	0.0840673
5	101758401	101758600	*	0.815986	0.953575	0.350958
5	101758501	101758700	*	0.873622	0.959863	-0.315868
5	101758601	101758800	*	0.328948	0.855208	-1.75439
5	101764301	101764500	*	0.545218	0.911984	-1.29944
5	101764401	101764600	*	0.144226	0.75574	-1.60352
5	101764501	101764700	*	0.152122	0.76168	-0.852562
5	101764601	101764800	*	0.98794	0.969727	0.00480073
5	101764701	101764900	*	0.392999	0.876304	0.314129
5	101765701	101765900	*	0.962593	0.967805	0.00137519
5	101765801	101766000	*	0.214892	0.80557	-1.01884
5	101765901	101766100	*	0.535825	0.909711	-0.799976
5	101766001	101766200	*	0.536082	0.909757	0.775998
5	101766101	101766300	*	0.539091	0.910554	1.20719
5	101766201	101766400	*	0.593291	0.921681	1.22272
5	101766301	101766500	*	0.791445	0.95069	-0.725864
5	101766401	101766600	*	0.0533958	0.631827	-4.74235
5	101766501	101766700	*	0.549079	0.913009	1.51808
5	101766601	101766800	*	0.0308322	0.568663	5.13643
5	101766701	101766900	*	0.329129	0.855248	3.06714
5	101766801	101767000	*	0.919566	0.964639	0.0454741
5	101766901	101767100	*	0.81474	0.953528	-0.338909
5	101767001	101767200	*	0.387169	0.875	-1.06665
5	101767101	101767300	*	0.463643	0.894208	-1.13359
5	101785501	101785700	*	0.407955	0.880503	1.65892
5	101785601	101785800	*	0.698658	0.938194	1.21723
5	101799901	101800100	*	0.299322	0.844532	1.70336
5	101800001	101800200	*	0.69165	0.937327	0.531097
5	101800101	101800300	*	0.481603	0.898929	-1.956
5	101811801	101812000	*	0.774965	0.948411	-0.611716
5	101823301	101823500	*	0.281664	0.836801	-4.15318
5	101823401	101823600	*	0.305544	0.846796	-2.0549
5	101823501	101823700	*	0.122845	0.735456	-2.0915
5	101823601	101823800	*	0.560772	0.915704	-0.596572
5	101823701	101823900	*	0.113504	0.724999	2.77811
5	101824901	101825100	*	0.13569	0.74928	-6.29268
5	101825001	101825200	*	0.0808305	0.681097	-4.42108
5	101825101	101825300	*	0.277347	0.834485	-1.39676
5	101833901	101834100	*	0.422211	0.884591	3.01162
5	101834001	101834200	*	0.500038	0.903076	-2.67102
5	101834101	101834300	*	0.764147	0.947166	-0.63138
5	101834201	101834400	*	0.68186	0.935771	-0.471205
5	101834301	101834500	*	0.821521	0.954204	-0.460366
5	101847701	101847900	*	0.429865	0.886659	-3.24094
5	101847801	101848000	*	0.836889	0.95593	0.590846
5	101848001	101848200	*	0.941338	0.966555	-0.0512501
5	101848101	101848300	*	0.492752	0.901344	-1.22822
5	101848201	101848400	*	0.269311	0.831394	-3.83434
5	101849901	101850100	*	0.791067	0.950592	-0.603366
5	101850001	101850200	*	0.587556	0.920845	-1.85714
5	101861701	101861900	*	0.602066	0.923388	-0.863292
5	101861801	101862000	*	0.681342	0.935768	-1.14466
5	101861901	101862100	*	0.511033	0.905151	-1.25346
5	101862001	101862200	*	0.315312	0.850662	-1.54142
5	101885001	101885200	*	0.824068	0.954434	-0.319323
5	101885101	101885300	*	0.409507	0.881205	0.756398
5	101888001	101888200	*	0.419254	0.883619	-1.22578
5	101888101	101888300	*	0.946411	0.966982	-0.327154
5	101888201	101888400	*	0.944902	0.966819	-0.0853069
5	101893601	101893800	*	0.765773	0.947328	0.665477
5	101893701	101893900	*	0.0727635	0.667646	5.43466
5	101932201	101932400	*	0.783988	0.949462	1.12723
5	101933001	101933200	*	0.527291	0.908504	1.83331
5	101933101	101933300	*	0.791821	0.95077	0.519238
5	101933301	101933500	*	0.799613	0.951672	0.353614
5	101933401	101933600	*	0.745909	0.944909	1.12083
5	101933601	101933800	*	0.501281	0.903386	1.40894
5	101933701	101933900	*	0.491043	0.900971	1.76112
5	101933901	101934100	*	0.787966	0.950067	-1.2848
5	101934001	101934200	*	0.928094	0.965468	-0.746712
5	101934301	101934500	*	0.130792	0.743691	-3.66678
5	101934401	101934600	*	0.130792	0.743691	-3.66678
5	101934501	101934700	*	0.808076	0.952781	-0.685594
5	101934601	101934800	*	0.583537	0.920219	-0.955043
5	101934701	101934900	*	0.301609	0.845549	1.43561
5	101934801	101935000	*	0.0878879	0.691225	2.53434
5	101937501	101937700	*	0.733515	0.943217	0.798715
5	101937601	101937800	*	0.654348	0.931765	1.10649
5	101937901	101938100	*	0.739298	0.944127	-0.886133
5	101938001	101938200	*	0.195937	0.79401	-2.40468
5	101949401	101949600	*	0.347732	0.862565	2.84351
5	101949501	101949700	*	0.461535	0.893743	1.71272
5	101949601	101949800	*	0.393933	0.876635	-1.94288
5	101949701	101949900	*	0.179019	0.783544	5.1013
5	101979601	101979800	*	0.0556672	0.636169	-3.50378
5	101979701	101979900	*	0.0515732	0.627405	-2.60763
5	101993001	101993200	*	0.915577	0.964247	0.206698
5	102023301	102023500	*	0.765436	0.947305	-0.798833
5	102023401	102023600	*	0.935185	0.966245	-0.157957
5	102023501	102023700	*	0.405553	0.879953	-0.674651
5	102044901	102045100	*	0.360573	0.866253	-0.570388
5	102045001	102045200	*	0.187254	0.788333	0.92363
5	102045101	102045300	*	0.0609231	0.647407	2.57367
5	102045201	102045400	*	0.0596142	0.645826	5.74099
5	102045301	102045500	*	0.026082	0.545998	6.93538
5	102045401	102045600	*	0.0349604	0.584247	6.14796
5	102045501	102045700	*	0.136465	0.749871	4.3818
5	102045601	102045800	*	0.0515998	0.627405	6.51661
5	102045701	102045900	*	0.362769	0.867043	3.0081
5	102045801	102046000	*	0.785568	0.949806	0.58456
5	102046201	102046400	*	0.447454	0.890842	3.22
5	102046301	102046500	*	0.236011	0.816293	2.4408
5	102046501	102046700	*	0.454431	0.892443	-1.62307
5	102046601	102046800	*	0.260677	0.827691	-2.62161
5	102046701	102046900	*	0.474382	0.897454	-2.32682
5	102052501	102052700	*	0.560565	0.915627	2.67583
5	102052601	102052800	*	0.213386	0.804472	-5.07748
5	102052701	102052900	*	0.382564	0.873649	-2.57607
5	102052801	102053000	*	0.318935	0.851975	-2.10904
5	102052901	102053100	*	0.224454	0.810607	-1.79474
5	102054601	102054800	*	0.271491	0.832225	-0.902692
5	102054701	102054900	*	0.33689	0.858226	-1.1808
5	102055901	102056100	*	0.00698389	0.403264	-5.91085
5	102056001	102056200	*	0.122123	0.734301	-3.60021
5	102056101	102056300	*	0.929142	0.965613	0.113307
5	102068801	102069000	*	0.372135	0.870442	-1.00265
5	102068901	102069100	*	0.555607	0.914661	-0.207759
5	102069001	102069200	*	0.83415	0.955611	-0.0785839
5	102070401	102070600	*	0.927023	0.965329	-0.344065
5	102070501	102070700	*	0.614092	0.925905	-0.494455
5	102070601	102070800	*	0.365016	0.867914	-0.708752
5	102071201	102071400	*	0.729005	0.942678	1.29778
5	102071301	102071500	*	0.68629	0.936458	-0.707585
5	102071401	102071600	*	0.683069	0.935944	1.62253
5	102091001	102091200	*	0.0317592	0.573006	-2.23889
5	102091101	102091300	*	0.0322018	0.574514	-1.47835
5	102091201	102091400	*	0.543536	0.911553	-0.444186
5	102133001	102133200	*	0.657809	0.932208	-0.649918
5	102133101	102133300	*	0.64506	0.930862	1.40975
5	102149401	102149600	*	0.669623	0.93409	-1.66102
5	102149501	102149700	*	0.225743	0.811322	-0.522975
5	102149601	102149800	*	0.539963	0.91064	-0.27051
5	102149701	102149900	*	0.548118	0.912692	1.1234
5	102149801	102150000	*	0.499686	0.903045	1.38727
5	102159701	102159900	*	0.958517	0.967595	0.454545
5	102159801	102160000	*	0.883011	0.960899	2.00615
5	102206801	102207000	*	0.79491	0.951146	0.485266
5	102206901	102207100	*	0.573365	0.918429	0.285429
5	102207001	102207200	*	0.850489	0.957536	-0.0457842
5	102207101	102207300	*	0.319969	0.85233	-0.448909
5	102207201	102207400	*	0.615116	0.926133	-0.382744
5	102207301	102207500	*	0.387111	0.874977	-1.05943
5	102207401	102207600	*	0.18594	0.787558	-2.06527
5	102306601	102306800	*	0.341828	0.860395	-4.91813
5	102306701	102306900	*	0.341828	0.860395	-4.91813
5	102342601	102342800	*	0.976488	0.968639	-0.289285
5	102342701	102342900	*	0.973795	0.968535	-0.295197
5	102373901	102374100	*	0.90288	0.96317	-1.57668
5	102374001	102374200	*	0.90288	0.96317	-1.57668
5	102453901	102454100	*	0.549187	0.913011	1.91535
5	102454001	102454200	*	0.793011	0.950824	-0.994707
5	102483301	102483500	*	0.28472	0.838267	-3.86379
5	102483401	102483600	*	0.412328	0.88184	-2.26615
5	102483501	102483700	*	0.64231	0.930324	-0.818273
5	102483601	102483800	*	0.572277	0.918139	-2.06035
5	102483701	102483900	*	0.195918	0.79401	-4.58289
5	102483801	102484000	*	0.243429	0.820041	-3.08104
5	102483901	102484100	*	0.0605542	0.646582	-4.80153
5	102484001	102484200	*	0.0225782	0.529617	-5.97823
5	102670601	102670800	*	0.915538	0.96424	1.19527
5	102670701	102670900	*	0.689854	0.936966	1.28257
5	102670801	102671000	*	0.0372692	0.591889	-3.48808
5	102670901	102671100	*	0.0101433	0.439123	-6.29629
5	102671001	102671200	*	0.833421	0.955425	-0.248722
5	102671101	102671300	*	0.937474	0.966375	-0.135325
5	102671201	102671400	*	0.816738	0.953598	0.282466
5	102692501	102692700	*	0.774675	0.948332	-0.323549
5	102692601	102692800	*	0.774675	0.948332	-0.323549
5	102692701	102692900	*	0.215474	0.805986	1.38702
5	102692801	102693000	*	0.215474	0.805986	1.38702
5	102766501	102766700	*	0.411929	0.881765	1.61587
5	102766601	102766800	*	0.411929	0.881765	1.61587
5	102874501	102874700	*	0.0745781	0.669719	4.26681
5	102874601	102874800	*	0.0419432	0.604889	1.91697
5	102874701	102874900	*	0.38546	0.874313	-0.467396
5	102874801	102875000	*	0.754582	0.946082	-0.20964
5	102874901	102875100	*	0.762736	0.947092	1.26242
5	102905401	102905600	*	0.283686	0.837752	2.41418
5	102905501	102905700	*	0.120065	0.732063	-2.96965
5	102905601	102905800	*	0.0360273	0.588709	-4.95911
5	102905701	102905900	*	0.975154	0.968639	-0.164966
5	102905801	102906000	*	0.512049	0.905151	1.88998
5	102905901	102906100	*	0.212062	0.803458	3.16384
5	102906001	102906200	*	0.78373	0.949451	0.480773
5	103026601	103026800	*	0.876613	0.960431	-0.0597843
5	103026701	103026900	*	0.123382	0.736144	-3.05267
5	103026801	103027000	*	0.315111	0.850662	-1.08388
5	103026901	103027100	*	0.572482	0.918167	-0.321841
5	103027001	103027200	*	0.41151	0.881582	0.744859
5	103027101	103027300	*	0.117106	0.729025	2.29434
5	103075401	103075600	*	0.251963	0.823843	-3.72933
5	103132801	103133000	*	0.646036	0.930936	2.16503
5	103132901	103133100	*	0.711464	0.94008	-1.26927
5	103133001	103133200	*	0.503707	0.904072	-2.09864
5	103133101	103133300	*	0.400303	0.878577	-2.2025
5	103133501	103133700	*	0.960863	0.967655	-0.021004
5	103133601	103133800	*	0.882478	0.960881	-0.361373
5	103161401	103161600	*	0.223441	0.80998	2.30399
5	103161501	103161700	*	0.223441	0.80998	2.30399
5	103161601	103161800	*	0.529983	0.908707	-2.60454
5	103161701	103161900	*	0.163499	0.772103	-4.54641
5	103161801	103162000	*	0.0973996	0.704274	-5.22223
5	103161901	103162100	*	0.129174	0.741798	-6.01829
5	103171101	103171300	*	0.178913	0.78345	-3.60299
5	103171201	103171400	*	0.46023	0.893537	-1.58969
5	103171301	103171500	*	0.0504406	0.624747	4.53171
5	103171401	103171600	*	0.00454347	0.362838	8.68056
5	103191701	103191900	*	0.512753	0.905253	1.71635
5	103191801	103192000	*	0.61006	0.924943	1.4623
5	103191901	103192100	*	0.417683	0.883347	1.98031
5	103192001	103192200	*	0.638059	0.929856	-1.70765
5	103193301	103193500	*	0.160669	0.769476	2.86916
5	103193401	103193600	*	0.0920543	0.697362	3.61029
5	103193501	103193700	*	0.96717	0.968226	0.043673
5	103193601	103193800	*	0.372601	0.870547	-1.42333
5	103193701	103193900	*	0.00725951	0.406487	-6.40103
5	103193801	103194000	*	0.186345	0.787776	-4.30668
5	103193901	103194100	*	0.320552	0.852493	-3.85474
5	103250901	103251100	*	0.0901905	0.693996	-2.33188
5	103251001	103251200	*	0.0102816	0.440291	-3.90563
5	103251101	103251300	*	0.080029	0.679718	-4.157
5	103291201	103291400	*	0.476933	0.897937	-2.43134
5	103291301	103291500	*	0.380375	0.873163	0.977945
5	103291401	103291600	*	0.236949	0.816663	1.42656
5	103291501	103291700	*	0.171718	0.778211	2.76175
5	103309901	103310100	*	0.284016	0.837905	-3.07994
5	103310001	103310200	*	0.284016	0.837905	-3.07994
5	103344101	103344300	*	0.615686	0.926268	2.83015
5	103344201	103344400	*	0.196461	0.794263	-1.67227
5	103349001	103349200	*	0.490716	0.900936	-1.90536
5	103349101	103349300	*	0.557556	0.915106	-1.09668
5	103349201	103349400	*	0.234474	0.815727	-2.00792
5	103349301	103349500	*	0.153723	0.763365	-2.68571
5	103356001	103356200	*	0.45261	0.892146	0.315927
5	103356101	103356300	*	0.665039	0.933164	-0.191259
5	103368901	103369100	*	0.00941523	0.432498	-4.59883
5	103369001	103369200	*	0.00134986	0.264199	-6.26636
5	103369101	103369300	*	0.0610874	0.647911	-6.24522
5	103377301	103377500	*	0.0310733	0.570032	-4.08174
5	103377401	103377600	*	0.00130432	0.262797	-6.09315
5	103377501	103377700	*	6.29511e-05	0.089957	-8.13312
5	103377601	103377800	*	0.10589	0.714669	-3.7625
5	103377701	103377900	*	0.249038	0.822812	-3.00656
5	103377801	103378000	*	0.627647	0.927886	-1.55916
5	103377901	103378100	*	0.388133	0.875277	-2.94154
5	103378001	103378200	*	0.105026	0.713362	-6.75916
5	103422401	103422600	*	0.845945	0.957037	-0.39606
5	103422501	103422700	*	0.365349	0.868109	-1.05578
5	103422601	103422800	*	0.142304	0.754253	-1.51429
5	103422701	103422900	*	0.734422	0.943373	-0.587087
5	103422801	103423000	*	0.719945	0.94139	0.490895
5	103423501	103423700	*	0.644784	0.930826	1.04851
5	103423601	103423800	*	0.646153	0.930936	-1.01923
5	103423701	103423900	*	0.0812666	0.681445	-4.0392
5	103423801	103424000	*	0.150256	0.760519	-3.18943
5	103423901	103424100	*	0.247567	0.822223	-1.35499
5	103424001	103424200	*	0.815419	0.953528	-0.251739
5	103425901	103426100	*	0.857597	0.958314	0.195858
5	103426001	103426200	*	0.00918929	0.430184	-0.788619
5	103426101	103426300	*	0.302291	0.845864	-0.485034
5	103426201	103426400	*	0.37583	0.871719	0.985997
5	103426301	103426500	*	0.92478	0.965125	-0.0594889
5	103440301	103440500	*	0.831819	0.955269	0.228304
5	103440401	103440600	*	0.500764	0.903217	-0.491472
5	103453401	103453600	*	0.686753	0.936486	1.15946
5	103453501	103453700	*	0.744113	0.944752	0.0335253
5	103453601	103453800	*	0.455959	0.892678	-0.731503
5	103453701	103453900	*	0.184951	0.787352	-4.7981
5	103456601	103456800	*	0.596751	0.922445	1.17991
5	103456701	103456900	*	0.596751	0.922445	1.17991
5	103457001	103457200	*	0.347725	0.862565	-5.03581
5	103457101	103457300	*	0.347725	0.862565	-5.03581
5	103490901	103491100	*	0.629278	0.92819	-1.04451
5	103491001	103491200	*	0.220197	0.808219	-1.50424
5	103491101	103491300	*	0.836077	0.955879	0.188081
5	103491201	103491400	*	0.129851	0.742691	2.51511
5	103491301	103491500	*	0.547636	0.912569	-1.00793
5	103491401	103491600	*	0.547636	0.912569	-1.00793
5	103513201	103513400	*	0.455089	0.892558	-2.38565
5	103518701	103518900	*	0.632168	0.928671	-1.19848
5	103518801	103519000	*	0.512293	0.905151	-1.14532
5	103518901	103519100	*	0.820421	0.954072	-0.331662
5	103519101	103519300	*	0.906026	0.963531	-0.307931
5	103519201	103519400	*	0.982327	0.969177	0.0255508
5	103569501	103569700	*	0.640744	0.930247	-1.22282
5	103569601	103569800	*	0.503677	0.904072	-1.24096
5	103569701	103569900	*	0.150029	0.76037	2.6835
5	103569801	103570000	*	0.275126	0.833927	3.39037
5	103579601	103579800	*	0.388184	0.875291	2.77839
5	103579701	103579900	*	0.223709	0.810147	3.36417
5	103579901	103580100	*	0.289788	0.840931	1.84201
5	103580001	103580200	*	0.45476	0.892486	1.46811
5	103587201	103587400	*	0.021301	0.523896	7.13102
5	103587301	103587500	*	0.652625	0.931539	2.41094
5	103617101	103617300	*	0.0183217	0.507601	3.88027
5	103617201	103617400	*	0.278353	0.834909	2.09379
5	103617501	103617700	*	0.224021	0.810386	-3.79702
5	103617601	103617800	*	0.244562	0.820739	-3.78443
5	103656001	103656200	*	0.143985	0.755369	3.07892
5	103656101	103656300	*	0.272742	0.832691	1.74628
5	103656201	103656400	*	0.295687	0.843014	1.96976
5	103659401	103659600	*	0.628022	0.927929	2.08032
5	103659501	103659700	*	0.102854	0.710548	-3.6465
5	103659601	103659800	*	0.38278	0.873695	0.785766
5	103659701	103659900	*	0.868357	0.959314	0.110756
5	103659801	103660000	*	0.65487	0.931868	-0.168396
5	103679201	103679400	*	0.796051	0.95136	0.699375
5	103679301	103679500	*	0.624154	0.927507	-0.403453
5	103679401	103679600	*	0.673923	0.934676	-0.108951
5	103680601	103680800	*	0.539462	0.910636	-1.53356
5	103680701	103680900	*	0.270871	0.832009	-1.64458
5	103680801	103681000	*	0.325745	0.854305	-1.57464
5	103693201	103693400	*	0.206026	0.799874	-0.607609
5	103693301	103693500	*	0.859792	0.958499	-0.222753
5	103693401	103693600	*	0.939333	0.96639	0.10408
5	103694201	103694400	*	0.220001	0.808126	-2.43621
5	103694301	103694500	*	0.384854	0.874125	-1.58317
5	103718901	103719100	*	0.0106229	0.444933	-4.04349
5	103719001	103719200	*	0.0106229	0.444933	-4.04349
5	103719101	103719300	*	0.853757	0.958014	-0.195773
5	103719201	103719400	*	0.564873	0.91661	-0.582654
5	103719301	103719500	*	0.0742849	0.669398	-5.3086
5	103724201	103724400	*	0.528558	0.908651	1.60731
5	103724301	103724500	*	0.850148	0.957518	-0.321833
5	103724701	103724900	*	0.127698	0.740496	-3.85364
5	103724801	103725000	*	0.178725	0.783325	-3.77621
5	103724901	103725100	*	0.0689677	0.66204	-4.35202
5	103725101	103725300	*	0.761584	0.946973	0.695266
5	103725201	103725400	*	0.761584	0.946973	0.695266
5	103725701	103725900	*	0.861519	0.958654	-0.0784068
5	103725801	103726000	*	0.861519	0.958654	-0.0784068
5	103725901	103726100	*	0.10774	0.717259	-4.88179
5	103726001	103726200	*	0.10774	0.717259	-4.88179
5	103735901	103736100	*	0.825052	0.9546	0.54189
5	103736001	103736200	*	0.825052	0.9546	0.54189
5	103737101	103737300	*	0.265732	0.829976	-5.73072
5	103737201	103737400	*	0.0496426	0.622942	-9.24089
5	103737301	103737500	*	0.0327825	0.576622	-10.6324
5	103737401	103737600	*	0.243709	0.820268	-3.43114
5	103737501	103737700	*	0.49268	0.901344	-1.46084
5	103737601	103737800	*	0.423476	0.885023	-2.14588
5	103737701	103737900	*	0.624886	0.927626	-1.42825
5	103737901	103738100	*	0.287975	0.840211	-3.82587
5	103738001	103738200	*	0.664443	0.933144	-0.299039
5	103738101	103738300	*	0.530347	0.908812	1.83657
5	103738201	103738400	*	0.701799	0.938665	-0.231637
5	103754901	103755100	*	0.397664	0.877619	-0.310158
5	103755001	103755200	*	0.409129	0.880927	-0.305149
5	103755101	103755300	*	0.507654	0.904757	-0.411491
5	103755301	103755500	*	0.00580466	0.385027	-7.60331
5	103755401	103755600	*	0.632864	0.928889	-1.15939
5	103755501	103755700	*	0.619238	0.927017	1.22395
5	103755601	103755800	*	0.437705	0.888077	2.41051
5	103755901	103756100	*	0.81129	0.95324	-0.255144
5	103756001	103756200	*	0.791077	0.950592	1.4977
5	103756401	103756600	*	0.511578	0.905151	-2.27535
5	103756501	103756700	*	0.681221	0.935749	-0.87535
5	103756601	103756800	*	0.478895	0.898192	-3.53091
5	103756701	103756900	*	0.498161	0.902879	-2.53853
5	103756801	103757000	*	0.742176	0.944508	-0.750519
5	103758101	103758300	*	0.378844	0.872623	-2.39099
5	103758201	103758400	*	0.248744	0.822642	-3.20113
5	103758301	103758500	*	0.184488	0.787352	-5.97878
5	103759801	103760000	*	0.169243	0.776502	-4.40441
5	103759901	103760100	*	0.106398	0.715551	-5.74761
5	103760001	103760200	*	0.0548884	0.63463	-8.79176
5	103760601	103760800	*	0.0867918	0.689537	-1.07116
5	103760701	103760900	*	0.481254	0.898855	-0.305429
5	103760801	103761000	*	0.639628	0.930112	0.281847
5	103760901	103761100	*	0.532825	0.909307	-0.446571
5	103761001	103761200	*	0.375896	0.871754	-1.38176
5	103761101	103761300	*	0.555698	0.914689	-1.27855
5	103761201	103761400	*	0.410638	0.881422	-2.46079
5	103761801	103762000	*	0.585881	0.920659	-1.76889
5	103761901	103762100	*	0.359821	0.866047	-3.33739
5	103765701	103765900	*	0.922953	0.965035	0.0520423
5	103765801	103766000	*	0.922953	0.965035	0.0520423
5	103769801	103770000	*	0.699048	0.938261	0.22529
5	103769901	103770100	*	0.907578	0.963531	-0.798018
5	103770001	103770200	*	0.723193	0.941927	-1.3338
5	103770101	103770300	*	0.418828	0.883499	-1.97768
5	103770201	103770400	*	0.918741	0.964531	-0.669034
5	103770301	103770500	*	0.579342	0.91946	2.09699
5	103770401	103770600	*	0.267269	0.830545	6.24703
5	103789601	103789800	*	0.0114729	0.453188	-5.57465
5	103789701	103789900	*	0.00817415	0.419629	-5.85049
5	103812901	103813100	*	0.196534	0.794393	-4.3893
5	103813001	103813200	*	0.0254057	0.542658	-3.71657
5	103813101	103813300	*	0.0659687	0.656255	-3.42236
5	103814801	103815000	*	0.412923	0.882093	1.66774
5	103814901	103815100	*	0.0619144	0.649973	3.42268
5	103815001	103815200	*	0.0428771	0.607052	4.50303
5	103815101	103815300	*	0.115355	0.726992	4.26975
5	103815201	103815400	*	0.853853	0.958037	0.601549
5	103815301	103815500	*	0.293912	0.8421	-1.5769
5	103815401	103815600	*	0.835341	0.955815	-0.310377
5	103817601	103817800	*	0.437193	0.888064	-1.67341
5	103817701	103817900	*	0.437193	0.888064	-1.67341
5	103817901	103818100	*	0.906789	0.963531	0.351072
5	103818001	103818200	*	0.980664	0.968934	-0.277104
5	103828601	103828800	*	0.186051	0.787607	5.27349
5	103828701	103828900	*	0.640966	0.930252	1.58092
5	103828801	103829000	*	0.736249	0.943696	0.737097
5	103848401	103848600	*	0.00231838	0.310931	-11.7213
5	103848501	103848700	*	0.000728349	0.212994	-13.7266
5	103848601	103848800	*	0.00301765	0.328415	-12.1678
5	103848701	103848900	*	0.0166934	0.495714	-7.63577
5	103848801	103849000	*	0.00745442	0.409365	-7.9956
5	103848901	103849100	*	0.0435477	0.60847	-6.78105
5	103849001	103849200	*	0.0825512	0.683841	-6.60236
5	103849101	103849300	*	0.121886	0.733895	-5.15946
5	103849201	103849400	*	0.542409	0.911381	-1.58846
5	103849301	103849500	*	0.0902809	0.694063	-2.99372
5	103855501	103855700	*	0.418064	0.883362	3.0908
5	103855601	103855800	*	0.374054	0.871058	-1.19578
5	103855701	103855900	*	0.00480564	0.368138	-5.73351
5	103892101	103892300	*	0.363114	0.867168	1.60572
5	103892201	103892400	*	0.363114	0.867168	1.60572
5	103892601	103892800	*	0.125655	0.738423	-1.75768
5	103892701	103892900	*	0.118527	0.730535	-1.62175
5	103910501	103910700	*	0.756005	0.946277	-0.511053
5	103910601	103910800	*	0.401716	0.878814	-0.435155
5	103910701	103910900	*	0.564708	0.916557	-0.197715
5	103911401	103911600	*	0.24293	0.819867	5.28066
5	103911501	103911700	*	0.169249	0.776502	6.36278
5	103919201	103919400	*	0.859031	0.958433	0.360583
5	103919301	103919500	*	0.661069	0.932581	1.00702
5	103927401	103927600	*	0.884462	0.961161	0.0599651
5	103927501	103927700	*	0.894625	0.962266	-0.0556248
5	103927601	103927800	*	0.529895	0.908707	-0.308314
5	103927701	103927900	*	0.577447	0.919175	-0.287908
5	103927801	103928000	*	0.315119	0.850662	-0.994363
5	103962701	103962900	*	0.235499	0.815929	-4.68227
5	103962801	103963000	*	0.399357	0.878192	-2.84345
5	103963001	103963200	*	0.0540985	0.632976	-8.65424
5	103963101	103963300	*	0.0540985	0.632976	-8.65424
5	103963301	103963500	*	0.493284	0.901401	0.752189
5	103963401	103963600	*	0.493284	0.901401	0.752189
5	103973001	103973200	*	0.00223752	0.307152	-8.74188
5	103973101	103973300	*	0.00474176	0.367058	-8.82712
5	103998901	103999100	*	0.585442	0.920501	-1.19589
5	103999001	103999200	*	0.340834	0.859872	3.1001
5	103999901	104000100	*	0.0738714	0.669194	1.18634
5	104000001	104000200	*	0.461017	0.893735	-1.91949
5	104000101	104000300	*	0.577474	0.919175	-2.09175
5	104002801	104003000	*	0.0599973	0.646027	-3.7555
5	104002901	104003100	*	0.238838	0.817892	-2.00439
5	104003001	104003200	*	0.66126	0.932598	0.770057
5	104003101	104003300	*	0.31997	0.85233	2.39259
5	104021401	104021600	*	0.907859	0.963531	-0.0259888
5	104021501	104021700	*	0.801974	0.951876	0.0898686
5	104021601	104021800	*	0.641205	0.930252	0.162977
5	104021701	104021900	*	0.28021	0.836161	-0.360404
5	104022301	104022500	*	0.68184	0.935771	0.802536
5	104022401	104022600	*	0.923266	0.965039	0.396618
5	104022901	104023100	*	0.45673	0.892794	-2.36701
5	104023001	104023200	*	0.45673	0.892794	-2.36701
5	104023501	104023700	*	0.6747	0.934708	-0.834955
5	104023601	104023800	*	0.442571	0.889463	-1.29063
5	104023701	104023900	*	0.338103	0.858663	-2.20574
5	104023801	104024000	*	0.676695	0.934984	-0.430108
5	104025401	104025600	*	0.232305	0.814479	-4.59795
5	104025501	104025700	*	0.00360427	0.343081	-6.00173
5	104025601	104025800	*	0.263715	0.829164	-1.62319
5	104025701	104025900	*	0.71155	0.940131	0.561522
5	104025801	104026000	*	0.36348	0.867423	1.8615
5	104027301	104027500	*	0.879237	0.960671	0.1403
5	104027401	104027600	*	0.994761	0.970442	0.016787
5	104027501	104027700	*	0.227572	0.812412	-1.03952
5	104027601	104027800	*	0.117131	0.729025	-2.11545
5	104027701	104027900	*	0.550521	0.913319	-0.864746
5	104036301	104036500	*	0.384202	0.873961	-1.61476
5	104036401	104036600	*	0.495822	0.902232	1.52204
5	104036501	104036700	*	0.0519802	0.628479	3.76066
5	104036601	104036800	*	0.608731	0.924871	1.23202
5	104039801	104040000	*	0.845443	0.95699	-0.492778
5	104039901	104040100	*	0.845443	0.95699	-0.492778
5	104046101	104046300	*	0.352574	0.864226	-2.44208
5	104046201	104046400	*	0.459743	0.893465	-1.57208
5	104046301	104046500	*	0.497509	0.902754	-0.957763
5	104046401	104046600	*	0.937443	0.966375	0.00445873
5	104046501	104046700	*	0.314702	0.85059	-0.26727
5	104046601	104046800	*	0.471773	0.896821	-0.17679
5	104046701	104046900	*	0.713854	0.940477	0.103086
5	104047001	104047200	*	0.930312	0.965701	-0.0224742
5	104047101	104047300	*	0.879315	0.960671	0.0556631
5	104047201	104047400	*	0.200151	0.797072	0.438201
5	104047301	104047500	*	0.0371296	0.591176	0.597181
5	104047601	104047800	*	0.335215	0.857351	-0.377201
5	104047701	104047900	*	0.127526	0.740235	-0.742576
5	104058001	104058200	*	0.974556	0.96861	-0.357159
5	104058101	104058300	*	0.425605	0.885654	0.94702
5	104058201	104058400	*	0.699726	0.938317	0.549267
5	104062701	104062900	*	0.153438	0.763021	-2.22806
5	104062801	104063000	*	0.345286	0.861749	-1.24222
5	104062901	104063100	*	0.133236	0.746571	8.89703
5	104074201	104074400	*	0.520151	0.906861	1.00378
5	104074301	104074500	*	0.256221	0.826118	-1.28485
5	104074401	104074600	*	0.775728	0.948512	-2.13482
5	104076501	104076700	*	0.345784	0.861823	2.33221
5	104076601	104076800	*	0.0758331	0.672033	4.24827
5	104104001	104104200	*	0.0498597	0.623671	5.68276
5	104104101	104104300	*	0.0498597	0.623671	5.68276
5	104106701	104106900	*	0.481725	0.899008	1.79903
5	104106801	104107000	*	0.904304	0.963404	0.220405
5	104106901	104107100	*	0.473801	0.897236	-1.83775
5	104108001	104108200	*	0.465884	0.895037	-1.41492
5	104108101	104108300	*	0.823069	0.954329	0.312576
5	104108201	104108400	*	0.0949167	0.70121	-3.45302
5	104108401	104108600	*	0.472316	0.896925	-1.692
5	104108501	104108700	*	0.0701758	0.663615	-2.17599
5	104108601	104108800	*	0.0827505	0.684059	-2.3263
5	104108801	104109000	*	0.540447	0.910759	1.98762
5	104108901	104109100	*	0.587329	0.920845	1.68726
5	104109201	104109400	*	0.0517516	0.62794	5.23158
5	104109501	104109700	*	0.18987	0.79019	-4.58998
5	104109601	104109800	*	0.171208	0.777933	-6.5623
5	104131401	104131600	*	0.434395	0.88769	3.79861
5	104131501	104131700	*	0.808687	0.95284	0.589811
5	104131601	104131800	*	0.994495	0.970379	-0.246713
5	104142601	104142800	*	0.601162	0.923215	1.6369
5	104142701	104142900	*	0.0349193	0.584052	6.32688
5	104142801	104143000	*	0.0181751	0.506835	7.94493
5	104153501	104153700	*	0.783641	0.949451	-1.269
5	104153601	104153800	*	0.92585	0.96526	-0.376639
5	104153701	104153900	*	0.668801	0.933873	1.49408
5	104177101	104177300	*	0.00946878	0.432719	-3.90655
5	104177201	104177400	*	0.127534	0.740244	-3.28511
5	104218001	104218200	*	0.651039	0.931388	-0.30733
5	104218101	104218300	*	0.288643	0.840377	-1.31999
5	104219001	104219200	*	0.879873	0.960704	0.00721754
5	104219101	104219300	*	0.640448	0.930233	-0.678068
5	104333201	104333400	*	0.487705	0.9006	-2.35206
5	104333301	104333500	*	0.30637	0.84719	-2.79158
5	104339801	104340000	*	0.14213	0.754166	2.48238
5	104339901	104340100	*	0.521949	0.907143	0.489885
5	104340001	104340200	*	0.952788	0.967331	0.0460805
5	104340101	104340300	*	0.885093	0.961272	0.120204
5	104340201	104340400	*	0.417833	0.883362	-1.71076
5	104374501	104374700	*	0.00192622	0.294696	-9.73552
5	104374601	104374800	*	0.00192622	0.294696	-9.73552
5	104383201	104383400	*	0.0478083	0.619001	-9.03054
5	104383301	104383500	*	0.0478083	0.619001	-9.03054
5	104385901	104386100	*	0.968604	0.968315	0.146552
5	104386001	104386200	*	0.944001	0.966773	0.113441
5	104386101	104386300	*	0.76269	0.947092	0.5016
5	104416901	104417100	*	0.432722	0.887477	-1.07444
5	104417001	104417200	*	0.432722	0.887477	-1.07444
5	104432701	104432900	*	0.0315524	0.572382	-5.85473
5	104432801	104433000	*	0.286348	0.839206	-3.96406
5	104432901	104433100	*	0.0590511	0.644552	-4.59231
5	104433101	104433300	*	0.83926	0.956006	-0.320706
5	104433201	104433400	*	0.354345	0.864661	-2.53684
5	104433901	104434100	*	0.377967	0.872385	3.99655
5	104434501	104434700	*	0.227087	0.812008	2.93841
5	104434601	104434800	*	0.12974	0.742477	2.90644
5	104434701	104434900	*	0.60361	0.923568	2.44233
5	104434801	104435000	*	0.748392	0.945278	1.55214
5	104434901	104435100	*	0.604282	0.923663	2.62676
5	104435001	104435200	*	0.502449	0.903708	-2.49732
5	104435101	104435300	*	0.935331	0.966265	-0.336297
5	104435201	104435400	*	0.0983961	0.705287	4.82293
5	104436001	104436200	*	0.527964	0.908578	-1.24842
5	104436101	104436300	*	0.512548	0.905216	2.9959
5	104436201	104436400	*	0.558367	0.915195	1.78624
5	104436301	104436500	*	0.72528	0.942198	-0.498401
5	104436401	104436600	*	0.0025327	0.316296	-6.54078
5	104436501	104436700	*	0.0214748	0.524458	-3.87436
5	104436601	104436800	*	0.896712	0.9625	-0.000435832
5	104436701	104436900	*	0.980981	0.968949	1.2077
5	104437001	104437200	*	0.115957	0.727797	-6.43027
5	104437101	104437300	*	0.459895	0.893517	-2.13016
5	104437201	104437400	*	0.373296	0.870791	2.66122
5	104437901	104438100	*	0.249689	0.823095	3.51662
5	104438001	104438200	*	0.743124	0.944661	1.41998
5	104438201	104438400	*	0.195001	0.793507	3.702
5	104438301	104438500	*	0.313891	0.850263	3.3726
5	104439101	104439300	*	0.393599	0.876635	0.913073
5	104439201	104439400	*	0.970744	0.968514	0.00445197
5	104439301	104439500	*	0.681627	0.935771	-0.268824
5	104439401	104439600	*	0.682833	0.935905	-0.465937
5	104440301	104440500	*	0.450778	0.891427	-1.41185
5	104440401	104440600	*	0.821204	0.954165	-0.529733
5	104447501	104447700	*	0.698549	0.938189	-0.630921
5	104447601	104447800	*	0.534346	0.909537	0.519521
5	104447701	104447900	*	0.260034	0.827436	0.999739
5	104447801	104448000	*	0.63211	0.928671	1.0439
5	104448901	104449100	*	0.991174	0.970134	-0.45261
5	104449001	104449200	*	0.641509	0.930252	-1.87351
5	104459001	104459200	*	0.861775	0.958688	0.127187
5	104459101	104459300	*	0.730067	0.942787	0.426211
5	104460201	104460400	*	0.858563	0.958397	0.01576
5	104460301	104460500	*	0.81658	0.953594	-0.0817951
5	104460401	104460600	*	0.53369	0.909453	0.171822
5	104460501	104460700	*	0.504812	0.904393	-0.32567
5	104460601	104460800	*	0.396862	0.877266	-0.880883
5	104461201	104461400	*	0.136096	0.749464	-4.47561
5	104461301	104461500	*	0.116365	0.728366	-3.51503
5	104461401	104461600	*	0.829886	0.955094	-0.186161
5	104465301	104465500	*	0.521666	0.907143	0.519524
5	104465401	104465600	*	0.738979	0.944045	0.401605
5	104465501	104465700	*	0.399919	0.878425	1.81667
5	104465601	104465800	*	0.357131	0.865159	1.87819
5	104465701	104465900	*	0.838498	0.955959	-0.375293
5	104465801	104466000	*	0.315275	0.850662	-1.07273
5	104465901	104466100	*	0.162474	0.77119	-1.61706
5	104466001	104466200	*	0.614433	0.925955	0.963612
5	104466101	104466300	*	0.381114	0.873227	2.36067
5	104466201	104466400	*	0.665601	0.933215	1.22288
5	104466301	104466500	*	0.739121	0.944074	0.309954
5	104466401	104466600	*	0.829598	0.955043	-0.23433
5	104466501	104466700	*	0.677763	0.935191	-0.39167
5	104466601	104466800	*	0.391947	0.876062	-0.977399
5	104466801	104467000	*	0.304154	0.846396	-1.68002
5	104466901	104467100	*	0.730065	0.942787	-0.639254
5	104467001	104467200	*	0.516851	0.90611	-0.708692
5	104467101	104467300	*	0.269475	0.831478	-1.09409
5	104467201	104467400	*	0.118863	0.730995	-1.67754
5	104467301	104467500	*	0.223694	0.810133	-1.92036
5	104472301	104472500	*	0.406497	0.880133	-1.33232
5	104472401	104472600	*	0.215403	0.805892	1.89802
5	104472501	104472700	*	0.413818	0.882366	1.28651
5	104472601	104472800	*	0.33779	0.85854	-2.2297
5	104472701	104472900	*	0.846874	0.957202	0.199907
5	104508001	104508200	*	0.350861	0.863825	0.764423
5	104508101	104508300	*	0.52998	0.908707	0.470293
5	104508901	104509100	*	0.0530526	0.631121	-0.841677
5	104509001	104509200	*	0.124936	0.737562	-1.16792
5	104509101	104509300	*	0.358816	0.86567	-1.03099
5	104509201	104509400	*	0.302639	0.845981	1.16752
5	104509301	104509500	*	0.148972	0.759912	2.82081
5	104509401	104509600	*	0.817871	0.953773	0.228833
5	104513101	104513300	*	0.856141	0.958191	-0.291954
5	104513201	104513400	*	0.529602	0.908675	-1.07061
5	104513301	104513500	*	0.743956	0.944725	-0.47667
5	104513401	104513600	*	0.558576	0.915231	-0.876751
5	104513601	104513800	*	0.887281	0.961588	0.267418
5	104513701	104513900	*	0.907001	0.963531	-0.159422
5	104571001	104571200	*	0.43378	0.887642	-2.90615
5	104571101	104571300	*	0.558931	0.915272	-2.25941
5	104571501	104571700	*	0.981117	0.968963	-0.114819
5	104571601	104571800	*	0.407728	0.880387	-0.654052
5	104571701	104571900	*	0.140895	0.752903	-1.00764
5	104571801	104572000	*	0.169032	0.776404	-0.731614
5	104609201	104609400	*	0.289868	0.84098	-1.88022
5	104609301	104609500	*	0.263311	0.828938	-1.93743
5	104609401	104609600	*	0.301896	0.845686	2.37459
5	104609501	104609700	*	0.0625212	0.651002	2.80384
5	104609601	104609800	*	0.0334638	0.579323	3.65816
5	104662301	104662500	*	0.836474	0.955925	-0.53943
5	104662401	104662600	*	0.348484	0.862734	-1.4833
5	104662501	104662700	*	0.592635	0.921554	-0.975569
5	104721601	104721800	*	0.228805	0.812947	5.39823
5	104721701	104721900	*	0.419868	0.883866	4.49173
5	104721901	104722100	*	0.782217	0.949322	1.18239
5	104722001	104722200	*	0.782217	0.949322	1.18239
5	104722601	104722800	*	0.607386	0.924487	-1.05727
5	104722701	104722900	*	0.899368	0.96277	0.0535163
5	104722801	104723000	*	0.504894	0.904401	1.63297
5	104722901	104723100	*	0.698679	0.938194	-1.01468
5	104723001	104723200	*	0.698679	0.938194	-1.01468
5	104770201	104770400	*	0.21498	0.805614	2.92467
5	104770301	104770500	*	0.123238	0.735883	3.60836
5	104770401	104770600	*	0.857982	0.958347	0.909142
5	104826801	104827000	*	0.364807	0.86783	0.985658
5	104826901	104827100	*	0.214335	0.805063	0.90322
5	104827001	104827200	*	0.836228	0.955908	0.198281
5	104859601	104859800	*	0.273633	0.833121	3.16983
5	104859701	104859900	*	0.328076	0.854987	2.42885
5	104859801	104860000	*	0.361025	0.866403	2.17809
5	104859901	104860100	*	0.279187	0.835505	2.22003
5	104860001	104860200	*	0.605986	0.924185	0.795325
5	104986901	104987100	*	0.520473	0.906877	-2.31107
5	104987001	104987200	*	0.520473	0.906877	-2.31107
5	105093601	105093800	*	0.547266	0.912516	0.980722
5	105093701	105093900	*	0.624934	0.927626	0.796613
5	105198801	105199000	*	0.491818	0.901128	2.40806
5	105198901	105199100	*	0.781547	0.94923	-0.640283
5	105199001	105199200	*	0.14983	0.760321	-3.69971
5	105239001	105239200	*	0.887096	0.961563	-0.169053
5	105239101	105239300	*	0.887096	0.961563	-0.169053
5	105292901	105293100	*	0.790798	0.950562	-0.613492
5	105293001	105293200	*	0.751129	0.945714	0.420913
5	105293101	105293300	*	0.524555	0.907824	0.830686
5	105293201	105293400	*	0.755695	0.94627	-0.169304
5	105293801	105294000	*	0.215952	0.806049	-1.27358
5	105293901	105294100	*	0.341753	0.860337	-0.577085
5	105294001	105294200	*	0.99932	0.970794	-0.00503899
5	105322401	105322600	*	0.541761	0.911195	2.8978
5	105322501	105322700	*	0.541761	0.911195	2.8978
5	105322701	105322900	*	0.615778	0.926292	-1.21124
5	105322801	105323000	*	0.615778	0.926292	-1.21124
5	105359001	105359200	*	0.470909	0.896532	1.22622
5	105359101	105359300	*	0.522422	0.907243	1.18945
5	105359201	105359400	*	0.847178	0.957202	-0.389681
5	105359301	105359500	*	0.914853	0.964196	0.617022
5	105359401	105359600	*	0.914853	0.964196	0.617022
5	105382301	105382500	*	0.707148	0.939263	-0.711749
5	105382401	105382600	*	0.904378	0.963404	-0.0808565
5	105400101	105400300	*	0.588185	0.920897	-0.305088
5	105400201	105400400	*	0.446509	0.890523	-0.450932
5	105400301	105400500	*	0.0419511	0.604889	-1.05409
5	105400401	105400600	*	0.8961	0.962387	-0.0789599
5	105400501	105400700	*	0.579283	0.919453	0.62162
5	105404801	105405000	*	0.331539	0.855944	-0.90952
5	105404901	105405100	*	0.132057	0.745195	-1.20585
5	105405001	105405200	*	0.142322	0.754253	-0.880611
5	105405101	105405300	*	0.150479	0.760558	-0.790579
5	105405201	105405400	*	0.216772	0.806342	-0.791769
5	105405301	105405500	*	0.221512	0.808734	1.06198
5	105405401	105405600	*	0.415314	0.882706	1.35551
5	105405501	105405700	*	0.762468	0.947092	-0.755354
5	105405601	105405800	*	0.762468	0.947092	-0.755354
5	105405901	105406100	*	0.988992	0.969888	0.131855
5	105406001	105406200	*	0.988992	0.969888	0.131855
5	105410901	105411100	*	0.1393	0.752206	-5.34366
5	105411001	105411200	*	0.0986721	0.705483	-6.32901
5	105411201	105411400	*	0.689718	0.936939	-1.00344
5	105411301	105411500	*	0.689718	0.936939	-1.00344
5	105414601	105414800	*	0.962722	0.96782	0.0614236
5	105414701	105414900	*	0.800564	0.951834	-0.382629
5	105416301	105416500	*	0.229602	0.813253	0.896223
5	105416401	105416600	*	0.236521	0.816454	1.1504
5	105416501	105416700	*	0.650527	0.931386	-2.11631
5	105416601	105416800	*	0.199848	0.796827	2.44921
5	105416701	105416900	*	0.178948	0.783468	3.10808
5	105416901	105417100	*	0.228191	0.812793	-1.48662
5	105417001	105417200	*	0.535519	0.909711	-0.811969
5	105417201	105417400	*	0.0316727	0.572697	5.52587
5	105417301	105417500	*	0.988371	0.96983	1.13804
5	105434501	105434700	*	0.879991	0.960711	0.192608
5	105434601	105434800	*	0.846552	0.957202	-0.194289
5	105434701	105434900	*	0.529901	0.908707	-0.902313
5	105435601	105435800	*	0.15957	0.768547	-5.57307
5	105435701	105435900	*	0.15957	0.768547	-5.57307
5	105443201	105443400	*	0.981275	0.968968	-0.3168
5	105443301	105443500	*	0.332314	0.856231	-3.17975
5	105443401	105443600	*	0.836672	0.955925	-0.557329
5	105443501	105443700	*	0.337988	0.858649	-3.22968
5	105485401	105485600	*	0.527005	0.908454	-1.08811
5	105485501	105485700	*	0.472313	0.896925	-0.63839
5	105485601	105485800	*	0.0494416	0.622099	-2.70445
5	105485701	105485900	*	0.236021	0.816293	-3.09021
5	105485801	105486000	*	0.446814	0.89061	2.375
5	105491201	105491400	*	0.176378	0.781445	3.90726
5	105491301	105491500	*	0.882779	0.960899	-0.0576581
5	105491401	105491600	*	0.107654	0.717259	-2.26698
5	105491501	105491700	*	0.315156	0.850662	-1.81876
5	105491701	105491900	*	0.30042	0.845038	-1.73866
5	105491801	105492000	*	0.408855	0.880765	-1.24608
5	105492401	105492600	*	0.0890553	0.692832	5.21875
5	105492501	105492700	*	0.136169	0.749585	5.08448
5	105492601	105492800	*	0.582537	0.920027	2.42384
5	105492701	105492900	*	0.582537	0.920027	2.42384
5	105492801	105493000	*	0.689367	0.936874	0.806738
5	105492901	105493100	*	0.918514	0.964472	0.104828
5	105493001	105493200	*	0.820704	0.95409	-0.305522
5	105493201	105493400	*	0.701718	0.938648	-0.718439
5	105493301	105493500	*	0.736256	0.943701	0.676095
5	105495101	105495300	*	0.729099	0.942693	-0.199903
5	105498701	105498900	*	0.0092793	0.43137	-4.58364
5	105498801	105499000	*	0.0308192	0.568663	-4.61575
5	105520301	105520500	*	0.786992	0.949969	0.611059
5	105520401	105520600	*	0.695161	0.937807	1.00837
5	105520501	105520700	*	0.696579	0.937978	1.0084
5	105520601	105520800	*	0.380798	0.873163	1.61943
5	105520701	105520900	*	0.659523	0.932317	0.700833
5	105520801	105521000	*	0.966054	0.968139	0.181491
5	105520901	105521100	*	0.939949	0.966503	0.108932
5	105523701	105523900	*	0.418234	0.883382	1.28513
5	105523801	105524000	*	0.270607	0.831833	1.43572
5	105526001	105526200	*	0.324145	0.853845	2.56104
5	105526101	105526300	*	0.324145	0.853845	2.56104
5	105526601	105526800	*	0.0132406	0.469935	-3.638
5	105526701	105526900	*	0.0754478	0.671135	-2.89336
5	105527401	105527600	*	0.44014	0.888795	-1.24122
5	105527501	105527700	*	0.586936	0.920827	0.552853
5	105527601	105527800	*	0.213941	0.804729	2.08052
5	105527801	105528000	*	0.752955	0.945865	0.156233
5	105527901	105528100	*	0.966829	0.968182	-0.0857337
5	105528001	105528200	*	0.718726	0.941162	-0.251179
5	105528101	105528300	*	0.921987	0.965022	-0.141346
5	105528201	105528400	*	0.579138	0.91942	1.03361
5	105528301	105528500	*	0.198231	0.795591	3.18756
5	105528401	105528600	*	0.337363	0.858433	3.26996
5	105537301	105537500	*	0.397719	0.877665	0.836365
5	105537401	105537600	*	0.467628	0.895646	0.82393
5	105537501	105537700	*	0.154723	0.764578	-4.46012
5	105537601	105537800	*	0.216172	0.806049	-4.71065
5	105545501	105545700	*	0.394985	0.876843	-2.72109
5	105545601	105545800	*	0.533349	0.909451	-1.1927
5	105545701	105545900	*	0.452289	0.892054	1.29198
5	105545801	105546000	*	0.670103	0.934115	1.40661
5	105565901	105566100	*	0.00158152	0.278549	-9.20866
5	105566001	105566200	*	0.142995	0.754458	-3.36504
5	105609701	105609900	*	0.26192	0.828274	-3.71455
5	105609801	105610000	*	0.300188	0.844975	-1.06596
5	105609901	105610100	*	0.166523	0.774082	-1.12421
5	105610001	105610200	*	0.162478	0.77119	-2.96109
5	105620501	105620700	*	0.428272	0.886218	0.324514
5	105620601	105620800	*	0.0550669	0.635175	0.932891
5	105620701	105620900	*	0.461934	0.893825	0.500187
5	105620801	105621000	*	0.461934	0.893825	0.500187
5	105636601	105636800	*	0.375222	0.871422	2.57834
5	105636701	105636900	*	0.297941	0.843992	3.55609
5	105636901	105637100	*	0.15156	0.761377	6.00932
5	105638801	105639000	*	0.868369	0.959314	0.703963
5	105638901	105639100	*	0.868369	0.959314	0.703963
5	105639301	105639500	*	0.387805	0.875204	-2.16258
5	105639401	105639600	*	0.337105	0.858355	-1.20981
5	105639501	105639700	*	0.263992	0.829164	-1.32934
5	105642401	105642600	*	0.693868	0.937639	1.00932
5	105642501	105642700	*	0.64124	0.930252	-0.446886
5	105642601	105642800	*	0.290822	0.84134	-1.93509
5	105651201	105651400	*	0.509546	0.90513	-1.22632
5	105651301	105651500	*	0.0144947	0.480569	-2.42069
5	105651401	105651600	*	0.000820685	0.221318	-3.97121
5	105651501	105651700	*	0.0751634	0.670667	-2.72535
5	105654401	105654600	*	0.0373879	0.592055	-6.44772
5	105654501	105654700	*	0.957478	0.967542	0.031618
5	105654701	105654900	*	0.515316	0.905635	0.349221
5	105654801	105655000	*	0.542049	0.911304	0.192754
5	105654901	105655100	*	0.353123	0.864347	-1.1526
5	105655001	105655200	*	0.129569	0.742289	-2.2011
5	105655101	105655300	*	0.547411	0.912563	1.24197
5	105672301	105672500	*	0.879737	0.960683	-0.14245
5	105672401	105672600	*	0.341121	0.860083	-1.84109
5	105682101	105682300	*	0.507978	0.904757	-1.80719
5	105682201	105682400	*	0.457547	0.893056	1.41236
5	105686801	105687000	*	0.344785	0.861421	-2.25171
5	105686901	105687100	*	0.679612	0.935541	-1.75849
5	105698601	105698800	*	0.00027784	0.150907	-13.6558
5	105698701	105698900	*	0.045086	0.612956	-6.37167
5	105698901	105699100	*	0.0216387	0.525262	-5.87513
5	105699001	105699200	*	0.0134903	0.471317	-6.50243
5	105699101	105699300	*	0.50126	0.903386	-2.7354
5	105699301	105699500	*	0.299098	0.844488	-2.33119
5	105699401	105699600	*	0.191353	0.791311	-1.07387
5	105699501	105699700	*	0.222202	0.80935	-0.954628
5	105699601	105699800	*	0.705595	0.939173	-0.163976
5	105715301	105715500	*	0.758537	0.946606	0.413807
5	105715401	105715600	*	0.262611	0.828594	-1.44954
5	105715501	105715700	*	0.213118	0.804434	-2.08482
5	105715601	105715800	*	0.247002	0.822045	-4.32534
5	105717401	105717600	*	0.740756	0.944386	-1.38199
5	105717501	105717700	*	0.4632	0.894109	-1.82989
5	105717901	105718100	*	0.0232221	0.532539	-6.64353
5	105718001	105718200	*	0.0155444	0.488034	-8.12428
5	105718101	105718300	*	0.00804982	0.417408	-9.94502
5	105718201	105718400	*	0.0788579	0.677563	-6.57158
5	105718301	105718500	*	0.0234862	0.533661	-8.55287
5	105718401	105718600	*	0.00240672	0.311597	-10.5103
5	105718501	105718700	*	0.00501454	0.371608	-8.31801
5	105730101	105730300	*	0.112177	0.722952	-3.81579
5	105730201	105730400	*	0.00554831	0.381364	-5.76893
5	105730301	105730500	*	0.00476676	0.367058	-5.69361
5	105731601	105731800	*	0.035525	0.586569	-2.26981
5	105731701	105731900	*	0.0948594	0.70113	-1.64991
5	105732001	105732200	*	0.487186	0.900482	0.280469
5	105732101	105732300	*	0.783047	0.949335	0.116881
5	105732201	105732400	*	0.499252	0.90293	-0.322764
5	105732801	105733000	*	0.453807	0.892418	-1.44807
5	105732901	105733100	*	0.242148	0.819404	-2.17922
5	105733001	105733200	*	0.20253	0.798443	-4.01918
5	105750501	105750700	*	0.785586	0.949812	-1.91245
5	105750601	105750800	*	0.793612	0.950954	0.524662
5	105750701	105750900	*	0.343256	0.861014	1.76325
5	105750801	105751000	*	0.6133	0.925774	-1.04959
5	105750901	105751100	*	0.332599	0.856376	-2.00545
5	105777001	105777200	*	0.00147906	0.271908	-10.3827
5	105777301	105777500	*	0.558348	0.915195	-1.93494
5	105777401	105777600	*	0.658127	0.932208	1.11605
5	105778201	105778400	*	0.591954	0.921388	-1.24907
5	105778301	105778500	*	0.00975716	0.434586	-3.94221
5	105778401	105778600	*	0.00963274	0.433577	-2.11506
5	105778501	105778700	*	0.126864	0.739748	-1.41341
5	105792501	105792700	*	0.422936	0.884855	-1.23115
5	105792601	105792800	*	0.178901	0.78345	-1.79456
5	105792701	105792900	*	0.000406886	0.176505	-4.45262
5	105792801	105793000	*	2.7314e-05	0.0611153	-5.52536
5	105816801	105817000	*	0.930702	0.965712	-0.163767
5	105816901	105817100	*	0.483844	0.899498	1.14426
5	105817001	105817200	*	0.149685	0.76017	2.26241
5	105817501	105817700	*	0.0962647	0.703304	5.41998
5	105817601	105817800	*	0.610804	0.925114	0.405928
5	105817701	105817900	*	0.781443	0.949211	0.03418
5	105817801	105818000	*	0.724218	0.942105	-1.134
5	105828701	105828900	*	0.0440273	0.609316	4.99748
5	105828801	105829000	*	0.842153	0.956583	0.642228
5	105828901	105829100	*	0.497745	0.902827	2.0202
5	105829101	105829300	*	0.687003	0.936486	-1.39093
5	105868901	105869100	*	0.143549	0.755	1.95485
5	105869001	105869200	*	0.621511	0.927246	1.02757
5	105872401	105872600	*	0.502008	0.9036	-1.77241
5	105872501	105872700	*	0.837024	0.955941	0.156877
5	105872701	105872900	*	0.789733	0.950399	0.992023
5	105872801	105873000	*	0.789733	0.950399	0.992023
5	105877001	105877200	*	0.117221	0.729025	-0.594349
5	105877101	105877300	*	0.2205	0.808319	-0.440342
5	105877201	105877400	*	0.0902695	0.694063	-0.71903
5	105877601	105877800	*	0.674566	0.934708	-0.255837
5	105877701	105877900	*	0.717663	0.941039	-0.223747
5	105877801	105878000	*	0.758015	0.946539	-0.213911
5	105878301	105878500	*	0.611311	0.925217	-1.75089
5	105878401	105878600	*	0.0782871	0.676602	-4.48492
5	105878501	105878700	*	0.051747	0.62794	-5.43879
5	105878601	105878800	*	0.271354	0.832209	-1.25151
5	105878701	105878900	*	0.271354	0.832209	-1.25151
5	105887301	105887500	*	0.747919	0.94525	0.0843647
5	105887401	105887600	*	0.988852	0.969871	-0.202399
5	105887501	105887700	*	0.847497	0.957202	0.614741
5	105887601	105887800	*	0.351004	0.863825	1.78377
5	105918401	105918600	*	0.667241	0.933611	0.881972
5	105918501	105918700	*	0.823131	0.954336	-0.244075
5	105918601	105918800	*	0.466607	0.895366	-0.895862
5	105918701	105918900	*	0.846515	0.957202	0.478809
5	105925801	105926000	*	0.332703	0.856376	3.8209
5	105986301	105986500	*	0.00895373	0.428283	-6.55867
5	105986401	105986600	*	0.00592933	0.387018	-6.82378
5	105986501	105986700	*	0.041728	0.604058	-6.3167
5	105986601	105986800	*	0.0701984	0.663615	-4.18683
5	105986701	105986900	*	0.733071	0.943182	-0.639372
5	105986801	105987000	*	0.44539	0.890234	1.49983
5	105990501	105990700	*	0.900164	0.96277	-0.331164
5	105990601	105990800	*	0.0767106	0.673231	-2.11748
5	105990701	105990900	*	0.447575	0.890842	-0.625664
5	105990801	105991000	*	0.854656	0.958074	-0.346678
5	105990901	105991100	*	0.501955	0.903586	-1.71511
5	105993201	105993400	*	0.404731	0.879792	-2.57503
5	105993701	105993900	*	0.00623261	0.391909	-7.08067
5	105993801	105994000	*	0.0934046	0.699866	-4.72601
5	106002201	106002400	*	0.73833	0.943958	-0.945209
5	106002301	106002500	*	0.802233	0.951941	0.175518
5	106002401	106002600	*	0.585744	0.92063	0.584923
5	106002501	106002700	*	0.164801	0.77331	2.16461
5	106002601	106002800	*	0.0890017	0.69269	4.18714
5	106032501	106032700	*	0.0570173	0.639398	-9.11859
5	106032601	106032800	*	0.0728106	0.667736	-5.83207
5	106032701	106032900	*	0.548467	0.912811	-2.40557
5	106073001	106073200	*	0.268151	0.830889	-2.97483
5	106073101	106073300	*	0.507865	0.904757	-1.70483
5	106073201	106073400	*	0.662414	0.932856	1.09794
5	106073301	106073500	*	0.646831	0.930936	-1.37929
5	106101001	106101200	*	0.913787	0.964116	0.665519
5	106101101	106101300	*	0.92491	0.965125	0.200701
5	106101201	106101400	*	0.491066	0.900971	-2.34066
5	106152101	106152300	*	0.968568	0.96831	-0.208598
5	106152201	106152400	*	0.967421	0.968226	-0.126611
5	106152301	106152500	*	0.726851	0.942487	0.943882
5	106152501	106152700	*	0.785069	0.949692	-1.14966
5	106152601	106152800	*	0.785069	0.949692	-1.14966
5	106181801	106182000	*	0.663602	0.933035	-0.451931
5	106181901	106182100	*	0.438019	0.888165	-0.717246
5	106296901	106297100	*	0.57426	0.918596	-1.28321
5	106297001	106297200	*	0.491211	0.901024	-1.50539
5	106297101	106297300	*	0.506512	0.904538	-2.15213
5	106297201	106297400	*	0.506512	0.904538	-2.15213
5	106321501	106321700	*	0.000700491	0.209905	16.1229
5	106321601	106321800	*	0.0667559	0.65728	9.4306
5	106322501	106322700	*	0.55271	0.913832	2.4108
5	106322601	106322800	*	0.923191	0.965039	0.521327
5	106365101	106365300	*	0.153167	0.762752	3.59994
5	106365201	106365400	*	0.402067	0.878842	1.56614
5	106365301	106365500	*	0.97698	0.968646	-0.112129
5	106365401	106365600	*	0.664216	0.933092	1.16892
5	106380801	106381000	*	0.827487	0.954877	0.440967
5	106380901	106381100	*	0.550745	0.91339	-0.882465
5	106381001	106381200	*	0.320051	0.852353	-1.97061
5	106381101	106381300	*	0.975249	0.968639	-0.440387
5	106384001	106384200	*	0.754959	0.946154	-0.647136
5	106384101	106384300	*	0.754959	0.946154	-0.647136
5	106392501	106392700	*	0.041084	0.601972	-2.86151
5	106392601	106392800	*	0.042114	0.60551	-3.01693
5	106416901	106417100	*	0.509633	0.90514	1.68085
5	106417001	106417200	*	0.47773	0.898017	-1.39091
5	106417101	106417300	*	0.44488	0.890056	-0.968815
5	106417201	106417400	*	0.827848	0.954882	0.593266
5	106434201	106434400	*	0.968512	0.968292	0.254062
5	106434301	106434500	*	0.96517	0.968029	0.321644
5	106434401	106434600	*	0.160944	0.769742	2.23881
5	106446701	106446900	*	0.529333	0.908651	0.75371
5	106446801	106447000	*	0.701942	0.938686	-0.538073
5	106446901	106447100	*	0.244504	0.820739	-1.45165
5	106459301	106459500	*	0.693555	0.937578	-0.374597
5	106459401	106459600	*	0.633595	0.928997	0.220651
5	106459501	106459700	*	0.283704	0.837752	0.689968
5	106459601	106459800	*	0.520786	0.906928	0.866773
5	106461901	106462100	*	0.173264	0.779454	-1.11168
5	106462001	106462200	*	0.00758376	0.412041	-1.15353
5	106462101	106462300	*	0.0754798	0.671139	-0.936825
5	106462201	106462400	*	0.535474	0.909711	-0.453504
5	106463501	106463700	*	0.437915	0.888148	0.435725
5	106463601	106463800	*	0.0931071	0.699084	0.690026
5	106463701	106463900	*	0.905213	0.963437	-0.178674
5	106471501	106471700	*	0.24173	0.81923	3.39641
5	106471601	106471800	*	0.292864	0.841715	2.63158
5	106472101	106472300	*	0.437275	0.888064	-1.89047
5	106472201	106472400	*	0.652439	0.931509	0.97023
5	106472301	106472500	*	0.388984	0.875496	-1.11999
5	106472501	106472700	*	0.83266	0.95536	-0.853755
5	106472601	106472800	*	0.83266	0.95536	-0.853755
5	106472701	106472900	*	0.418724	0.883496	-2.83975
5	106472801	106473000	*	0.418724	0.883496	-2.83975
5	106527301	106527500	*	0.0167136	0.495805	-4.21046
5	106527401	106527600	*	0.0926354	0.698506	-2.69291
5	106527501	106527700	*	0.578104	0.919202	-1.03134
5	106527601	106527800	*	0.338396	0.858667	-1.78714
5	106573601	106573800	*	0.295036	0.842718	4.71657
5	106573701	106573900	*	0.500389	0.903139	1.69958
5	106573801	106574000	*	0.958006	0.967546	0.46929
5	106573901	106574100	*	0.909571	0.963662	0.534501
5	106574001	106574200	*	0.831908	0.955269	-0.232367
5	106574901	106575100	*	0.0845395	0.686945	-2.19154
5	106575001	106575200	*	0.74734	0.945124	-0.800466
5	106690501	106690700	*	0.369406	0.869665	3.10557
5	106690601	106690800	*	0.610968	0.925144	-2.48465
5	106693101	106693300	*	0.975883	0.968639	-0.0836805
5	106693201	106693400	*	0.975883	0.968639	-0.0836805
5	106695201	106695400	*	0.903791	0.963307	0.21929
5	106695301	106695500	*	0.372629	0.87055	-1.85121
5	106695401	106695600	*	0.0786352	0.677398	-1.25557
5	106695501	106695700	*	0.430896	0.886948	-0.426739
5	106695601	106695800	*	0.962291	0.967774	0.13279
5	106696301	106696500	*	0.267998	0.83083	0.58144
5	106696401	106696600	*	0.315931	0.850908	0.241058
5	106696501	106696700	*	0.453985	0.892443	0.205734
5	106696801	106697000	*	0.0589385	0.644391	1.05707
5	106696901	106697100	*	0.0137281	0.473624	2.07848
5	106697001	106697200	*	0.744252	0.944771	-0.983185
5	106697101	106697300	*	0.0474521	0.618379	-5.32463
5	106705001	106705200	*	0.206625	0.800299	3.77153
5	106705101	106705300	*	0.130408	0.743182	3.47655
5	106705301	106705500	*	0.188963	0.78974	4.00621
5	106705401	106705600	*	0.400512	0.878577	1.93208
5	106705501	106705700	*	0.720423	0.941538	0.862528
5	106705601	106705800	*	0.886252	0.961343	1.04691
5	106705701	106705900	*	0.97513	0.968639	0.0972375
5	106710001	106710200	*	0.142087	0.754166	2.25423
5	106710101	106710300	*	0.142087	0.754166	2.25423
5	106711001	106711200	*	0.202503	0.798443	1.92721
5	106711101	106711300	*	0.286812	0.839466	1.54553
5	106756601	106756800	*	0.193283	0.792336	3.03114
5	106756701	106756900	*	0.412751	0.882027	1.86836
5	106756801	106757000	*	0.962126	0.967757	0.0579826
5	106756901	106757100	*	0.441824	0.889136	-1.99404
5	106757701	106757900	*	0.656409	0.932195	-0.750395
5	106757801	106758000	*	0.630605	0.928317	1.14701
5	106757901	106758100	*	0.575986	0.918848	1.53434
5	106772901	106773100	*	0.640162	0.930188	-0.523915
5	106773001	106773200	*	0.640162	0.930188	-0.523915
5	106773101	106773300	*	0.993695	0.970375	1.03355
5	106773201	106773400	*	0.993695	0.970375	1.03355
5	106775001	106775200	*	0.109305	0.718758	3.76523
5	106789201	106789400	*	0.304395	0.846531	-2.73411
5	106789301	106789500	*	0.315318	0.850662	-3.49654
5	106802301	106802500	*	0.0196106	0.514289	-1.94284
5	106803301	106803500	*	0.541212	0.911033	-0.968424
5	106803401	106803600	*	0.0244581	0.537843	-6.40464
5	106803501	106803700	*	0.00600018	0.388246	-9.31777
5	106853201	106853400	*	0.0441588	0.609415	-4.77479
5	106853301	106853500	*	0.0441588	0.609415	-4.77479
5	106853401	106853600	*	0.547004	0.912441	-1.89881
5	106853501	106853700	*	0.706273	0.93919	-0.873875
5	106960601	106960800	*	0.532265	0.909221	2.18913
5	106960701	106960900	*	0.325492	0.854228	2.86202
5	106963801	106964000	*	0.598688	0.922815	0.777915
5	106963901	106964100	*	0.577448	0.919175	-0.385947
5	106964001	106964200	*	0.279921	0.835915	-0.413662
5	106964101	106964300	*	0.904649	0.963404	0.0832013
5	106964201	106964400	*	0.350126	0.86359	0.246895
5	106964301	106964500	*	0.015421	0.487369	-0.583102
5	106964401	106964600	*	0.0345992	0.583056	-0.453734
5	106964501	106964700	*	0.589803	0.921189	0.193482
5	106964801	106965000	*	0.0601451	0.646083	-0.730529
5	106964901	106965100	*	0.98499	0.96929	0.0156404
5	106990801	106991000	*	0.315674	0.850768	-0.783721
5	106990901	106991100	*	0.699445	0.938289	0.816454
5	106991001	106991200	*	0.704601	0.939052	1.06906
5	106991101	106991300	*	0.92806	0.96545	1.20518
5	106995801	106996000	*	0.753105	0.945879	0.398208
5	106995901	106996100	*	0.753105	0.945879	0.398208
5	107015401	107015600	*	0.159969	0.768671	-6.08923
5	107015501	107015700	*	0.0182602	0.507185	-8.8871
5	107017701	107017900	*	0.111163	0.721556	-7.64411
5	107017801	107018000	*	0.306787	0.847336	-4.75324
5	107045101	107045300	*	0.940261	0.966555	0.103547
5	107045201	107045400	*	0.148172	0.75917	-1.45857
5	107045301	107045500	*	0.0875119	0.690791	-1.56331
5	107045401	107045600	*	0.513536	0.905371	-1.06169
5	107059601	107059800	*	0.533791	0.909459	-1.18632
5	107059701	107059900	*	0.40847	0.880636	-0.927512
5	107059801	107060000	*	0.930619	0.965701	0.0360439
5	107075001	107075200	*	0.00102666	0.241252	3.45727
5	107075101	107075300	*	0.0238059	0.534059	2.76304
5	107075201	107075400	*	0.20702	0.80057	2.77602
5	107075301	107075500	*	0.409537	0.881232	2.47392
5	107075401	107075600	*	0.936639	0.966329	-0.119903
5	107075501	107075700	*	0.506194	0.904538	-1.74713
5	107075601	107075800	*	0.25499	0.825567	-1.89456
5	107075701	107075900	*	0.922855	0.965035	0.374642
5	107075801	107076000	*	0.535607	0.909711	2.35156
5	107088301	107088500	*	0.14898	0.759912	0.885226
5	107088401	107088600	*	0.0398909	0.598882	2.22598
5	107104501	107104700	*	0.650824	0.931388	-1.11549
5	107104601	107104800	*	0.650824	0.931388	-1.11549
5	107104701	107104900	*	0.129399	0.74219	-1.28109
5	107104801	107105000	*	0.0896546	0.693622	-1.53408
5	107112901	107113100	*	0.384803	0.87408	-2.36077
5	107142701	107142900	*	0.42927	0.88653	-3.18816
5	107142801	107143000	*	0.131875	0.745178	-3.08897
5	107142901	107143100	*	0.195142	0.793547	-1.96805
5	107143001	107143200	*	0.428426	0.886218	-1.24182
5	107144301	107144500	*	0.756463	0.946322	1.01397
5	107144401	107144600	*	0.612226	0.9255	0.900241
5	107144501	107144700	*	0.620835	0.927158	1.44151
5	107182801	107183000	*	0.0239479	0.535063	-2.80248
5	107182901	107183100	*	0.0416211	0.603761	-4.13747
5	107193001	107193200	*	0.602988	0.923441	3.08684
5	107193201	107193400	*	0.579071	0.919419	2.39172
5	107193301	107193500	*	0.927211	0.965329	-0.644745
5	107224601	107224800	*	0.895768	0.962364	-0.193823
5	107224701	107224900	*	0.642705	0.930422	-0.734838
5	107224801	107225000	*	0.42913	0.886477	-2.39037
5	107225101	107225300	*	0.80627	0.952463	-0.573942
5	107225201	107225400	*	0.748933	0.945388	-0.323674
5	107225301	107225500	*	0.866077	0.95907	-0.0881755
5	107225401	107225600	*	0.248472	0.822572	3.7013
5	107225501	107225700	*	0.248472	0.822572	3.7013
5	107230101	107230300	*	0.523885	0.907579	-2.03872
5	107230201	107230400	*	0.417675	0.883347	-1.40111
5	107230301	107230500	*	0.0463665	0.616776	-3.78666
5	107236701	107236900	*	0.000147506	0.127638	-11.9693
5	107236801	107237000	*	0.00361338	0.343204	-9.23665
5	107236901	107237100	*	0.0160292	0.490793	-6.88196
5	107237001	107237200	*	0.0546268	0.634255	-6.16468
5	107237301	107237500	*	0.927916	0.965432	0.416606
5	107237401	107237600	*	0.0510321	0.626039	-5.31436
5	107237501	107237700	*	0.00609361	0.389704	-10.2471
5	107250401	107250600	*	0.19623	0.794179	-3.28437
5	107250501	107250700	*	0.105151	0.713536	-3.59944
5	107251001	107251200	*	0.951305	0.967267	-1.03469
5	107251101	107251300	*	0.19391	0.792726	2.313
5	107251201	107251400	*	0.0493951	0.622099	3.84724
5	107251801	107252000	*	0.337759	0.858537	5.60804
5	107251901	107252100	*	0.499713	0.903045	1.69996
5	107252001	107252200	*	0.657188	0.932208	1.85059
5	107283801	107284000	*	0.32644	0.854598	-2.81553
5	107283901	107284100	*	0.23168	0.814251	-1.81073
5	107284001	107284200	*	0.328816	0.855142	-0.797275
5	107284201	107284400	*	0.904533	0.963404	-0.0947078
5	107284301	107284500	*	0.62512	0.927659	-0.280184
5	107284401	107284600	*	0.514204	0.905526	-0.446412
5	107285701	107285900	*	0.0181472	0.50665	-3.98566
5	107286001	107286200	*	0.378849	0.872623	2.70191
5	107286101	107286300	*	0.664128	0.933042	1.0232
5	107286201	107286400	*	0.992744	0.970241	0.197994
5	107286301	107286500	*	0.794229	0.951028	-0.836835
5	107287101	107287300	*	0.635845	0.929411	-0.826545
5	107287201	107287400	*	0.409748	0.881366	-0.926332
5	107287501	107287700	*	0.0176938	0.503352	1.03896
5	107288501	107288700	*	0.86427	0.958934	-0.078732
5	107288601	107288800	*	0.576353	0.91887	-0.233992
5	107288701	107288900	*	0.639488	0.930088	0.0822557
5	107288801	107289000	*	0.560138	0.915511	0.155555
5	107289901	107290100	*	0.267107	0.830466	2.1442
5	107290001	107290200	*	0.486702	0.900308	0.968588
5	107290101	107290300	*	0.0558133	0.636546	-2.8608
5	107290201	107290400	*	0.201007	0.79766	-1.9843
5	107295201	107295400	*	0.680151	0.935588	0.287726
5	107295301	107295500	*	0.945695	0.966884	-0.186158
5	107295401	107295600	*	0.861277	0.958651	0.118956
5	107303301	107303500	*	0.0531888	0.631625	-4.65652
5	107303401	107303600	*	0.134664	0.748187	-3.45161
5	107303801	107304000	*	0.463896	0.894342	-2.19761
5	107303901	107304100	*	0.242422	0.819592	-2.50195
5	107304001	107304200	*	0.0393941	0.59814	-2.4002
5	107304101	107304300	*	0.434097	0.887688	-1.04714
5	107304201	107304400	*	0.801694	0.951859	-0.408521
5	107346001	107346200	*	0.640556	0.930233	1.29003
5	107346101	107346300	*	0.640556	0.930233	1.29003
5	107359201	107359400	*	0.653911	0.931765	-1.63404
5	107359301	107359500	*	0.0207082	0.520934	-3.24909
5	107360201	107360400	*	0.0832301	0.685084	-1.61437
5	107360301	107360500	*	0.384302	0.873995	-1.03755
5	107402201	107402400	*	0.886461	0.961393	0.516037
5	107402301	107402500	*	0.255548	0.825898	3.23089
5	107402401	107402600	*	0.0432771	0.607911	5.81258
5	107404001	107404200	*	0.396302	0.87712	3.1424
5	107404101	107404300	*	0.7191	0.94125	1.62201
5	107404201	107404400	*	0.520141	0.906861	-3.09917
5	107404301	107404500	*	0.678337	0.935245	-1.47389
5	107404401	107404600	*	0.782327	0.949322	0.227393
5	107404501	107404700	*	0.800771	0.951838	0.65511
5	107404701	107404900	*	0.904994	0.963427	0.480769
5	107404801	107405000	*	0.829127	0.955009	0.403888
5	107405201	107405400	*	0.760247	0.946778	0.501253
5	107405301	107405500	*	0.10022	0.707195	-2.92837
5	107405401	107405600	*	0.0931594	0.699126	-2.74046
5	107405801	107406000	*	0.161837	0.770482	-3.18182
5	107405901	107406100	*	0.030893	0.569182	-2.50907
5	107406001	107406200	*	0.135925	0.749443	-1.64261
5	107406101	107406300	*	0.643026	0.930481	0.540821
5	107436001	107436200	*	0.488833	0.900809	-1.92056
5	107436101	107436300	*	0.0697529	0.662862	-3.06345
5	107436201	107436400	*	0.08961	0.693622	-2.66011
5	107436701	107436900	*	0.06014	0.646083	7.08597
5	107436801	107437000	*	0.0840108	0.686155	7.04902
5	107437301	107437500	*	0.440514	0.888875	2.08449
5	107437401	107437600	*	0.399367	0.878192	-1.61697
5	107438301	107438500	*	0.797453	0.951455	0.128952
5	107438401	107438600	*	0.763768	0.947092	-0.187194
5	107438501	107438700	*	0.10414	0.712364	-2.73979
5	107470601	107470800	*	0.113476	0.724999	3.2502
5	107470701	107470900	*	0.0944404	0.700657	5.66665
5	107470801	107471000	*	0.485315	0.900083	2.98105
5	107470901	107471100	*	0.308017	0.848116	-3.15546
5	107471001	107471200	*	0.140692	0.752731	-4.05579
5	107510301	107510500	*	0.281367	0.836649	-1.53106
5	107510401	107510600	*	0.66362	0.933035	-0.720966
5	107510501	107510700	*	0.664408	0.93313	0.988283
5	107513501	107513700	*	0.542419	0.911381	-1.33718
5	107513601	107513800	*	0.956462	0.967542	0.0329164
5	107513701	107513900	*	0.915119	0.964196	0.169646
5	107513801	107514000	*	0.694977	0.937802	-0.816941
5	107597101	107597300	*	0.922752	0.965022	0.0813743
5	107597201	107597400	*	0.460011	0.893536	-0.267617
5	107597701	107597900	*	0.377396	0.872061	-0.303581
5	107597801	107598000	*	0.889303	0.961927	0.059549
5	107598701	107598900	*	0.630222	0.928282	0.688021
5	107598801	107599000	*	0.630222	0.928282	0.688021
5	107650601	107650800	*	0.869959	0.959463	0.516394
5	107650701	107650900	*	0.869959	0.959463	0.516394
5	107652201	107652400	*	0.289395	0.840819	-1.5348
5	107652301	107652500	*	0.174963	0.780679	-2.50009
5	107688301	107688500	*	0.0257931	0.544827	1.10002
5	107688401	107688600	*	0.218991	0.807354	0.858865
5	107703701	107703900	*	0.085078	0.687688	7.88511
5	107703801	107704000	*	0.15602	0.765397	6.38035
5	107719101	107719300	*	0.680115	0.935588	1.87477
5	107719201	107719400	*	0.94713	0.967021	0.00559002
5	107719301	107719500	*	0.463849	0.894319	-3.41758
5	107719501	107719700	*	0.720821	0.941641	1.11668
5	107719601	107719800	*	0.681557	0.935771	1.04921
5	107720001	107720200	*	0.568301	0.917351	1.79937
5	107720101	107720300	*	0.589294	0.921079	1.45437
5	107720701	107720900	*	0.458273	0.89316	1.1628
5	107720801	107721000	*	0.176286	0.781397	-2.03275
5	107720901	107721100	*	0.116266	0.728283	-2.38882
5	107722201	107722400	*	0.314567	0.850472	3.5032
5	107722301	107722500	*	0.6096	0.924871	1.04289
5	107722401	107722600	*	0.711929	0.940152	-0.640941
5	107725001	107725200	*	0.49208	0.901182	-0.617147
5	107725101	107725300	*	0.955906	0.967527	0.0897203
5	107725201	107725400	*	0.926082	0.965304	0.0227665
5	107725301	107725500	*	0.5852	0.920477	0.243539
5	107725501	107725700	*	0.293889	0.842096	-0.55138
5	107725601	107725800	*	0.665183	0.933164	0.247308
5	107725701	107725900	*	0.453856	0.892443	0.387646
5	107725801	107726000	*	0.54381	0.91164	0.297714
5	107725901	107726100	*	0.411508	0.881582	0.599453
5	107726501	107726700	*	0.264746	0.829493	-0.618108
5	107726601	107726800	*	0.643441	0.930616	-0.654733
5	107726701	107726900	*	0.928756	0.965554	-0.292401
5	107727101	107727300	*	0.733902	0.94332	0.498765
5	107727201	107727400	*	0.572538	0.918189	0.962113
5	107727301	107727500	*	0.752768	0.945854	0.705736
5	107727501	107727700	*	0.913059	0.96404	0.499049
5	107727601	107727800	*	0.146007	0.757652	5.42339
5	107749501	107749700	*	0.57484	0.918646	-1.37788
5	107749601	107749800	*	0.364333	0.867684	-2.15065
5	107759101	107759300	*	0.0283248	0.556677	-5.6073
5	107759201	107759400	*	0.564025	0.916457	1.62808
5	107759301	107759500	*	0.608857	0.924871	1.45278
5	107759401	107759600	*	0.987724	0.96969	0.014596
5	107759501	107759700	*	0.305066	0.84672	-1.77858
5	107768401	107768600	*	0.333018	0.856449	3.42752
5	107768501	107768700	*	0.333018	0.856449	3.42752
5	107789301	107789500	*	0.952849	0.967331	-0.220926
5	107789401	107789600	*	0.801546	0.951859	-0.693554
5	107789501	107789700	*	0.746484	0.94497	-0.688451
5	107789601	107789800	*	0.546252	0.912259	-1.15931
5	107789701	107789900	*	0.974492	0.96861	0.0375548
5	107789801	107790000	*	0.726248	0.942302	0.639692
5	107793901	107794100	*	0.0509191	0.626039	-6.69399
5	107794001	107794200	*	0.235177	0.815822	-1.90746
5	107794101	107794300	*	0.240141	0.818482	-2.6528
5	107829901	107830100	*	0.217027	0.806342	-2.07609
5	107830001	107830200	*	0.841963	0.956548	-0.242004
5	107830101	107830300	*	0.156824	0.76608	0.796058
5	107834601	107834800	*	0.217047	0.806342	-1.86842
5	107834701	107834900	*	0.786559	0.949913	0.70802
5	107864201	107864400	*	0.138101	0.751484	-3.01386
5	107864301	107864500	*	0.169414	0.776579	-2.7906
5	107865901	107866100	*	0.479231	0.898222	-2.38704
5	107866001	107866200	*	0.750171	0.945589	-0.41754
5	107866101	107866300	*	0.0663963	0.656681	3.96538
5	107867501	107867700	*	0.59676	0.922445	-2.66106
5	107867601	107867800	*	0.630055	0.928282	-0.972224
5	107867701	107867900	*	0.744627	0.944813	-0.624202
5	107868201	107868400	*	0.186815	0.788016	-0.967956
5	107868301	107868500	*	0.219857	0.808044	-0.468189
5	107869801	107870000	*	0.850329	0.957536	-1.66636
5	107869901	107870100	*	0.850329	0.957536	-1.66636
5	107874001	107874200	*	0.659827	0.932342	0.696024
5	107874101	107874300	*	0.984251	0.96929	-0.246695
5	107874201	107874400	*	0.794954	0.951176	-1.22411
5	107901101	107901300	*	0.303292	0.845981	-0.245327
5	107903101	107903300	*	0.866531	0.959099	-0.680272
5	107903201	107903400	*	0.633115	0.928927	-1.90751
5	107905801	107906000	*	0.940331	0.966555	0.105427
5	107905901	107906100	*	0.940331	0.966555	0.105427
5	107908701	107908900	*	0.822489	0.954291	0.558602
5	107908801	107909000	*	0.822489	0.954291	0.558602
5	107909001	107909200	*	0.800205	0.951798	-0.619282
5	107909101	107909300	*	0.800205	0.951798	-0.619282
5	107909301	107909500	*	0.982629	0.969216	0.554634
5	107909401	107909600	*	0.866878	0.959122	0.389851
5	107909501	107909700	*	0.871609	0.959628	-0.396734
5	107909901	107910100	*	0.324443	0.853893	-4.4706
5	107910001	107910200	*	0.276732	0.83442	-2.86602
5	107910101	107910300	*	0.735554	0.94356	-1.34192
5	107948901	107949100	*	0.024669	0.538888	-7.32834
5	107949001	107949200	*	0.024669	0.538888	-7.32834
5	107958901	107959100	*	0.485648	0.90009	2.03677
5	107959001	107959200	*	0.485648	0.90009	2.03677
5	107961301	107961500	*	0.470773	0.896469	-1.84636
5	107961401	107961600	*	0.176465	0.78155	-3.15886
5	107961501	107961700	*	0.0840178	0.686155	-3.66952
5	107961601	107961800	*	0.0172927	0.500831	-1.74594
5	107961701	107961900	*	0.0099921	0.436759	-1.77718
5	107961801	107962000	*	0.0758855	0.67215	-1.39841
5	107961901	107962100	*	0.482652	0.899256	1.65642
5	107962001	107962200	*	0.912264	0.963825	-0.338113
5	107962101	107962300	*	0.26256	0.828594	-3.06751
5	107962201	107962400	*	0.10759	0.717256	-4.49796
5	107962301	107962500	*	0.560994	0.915744	-1.20197
5	107962401	107962600	*	0.88921	0.961926	-0.552455
5	107964101	107964300	*	0.942834	0.966702	-0.797101
5	107964201	107964400	*	0.942834	0.966702	-0.797101
5	107966301	107966500	*	0.841922	0.956541	0.294778
5	107966401	107966600	*	0.841922	0.956541	0.294778
5	107968201	107968400	*	0.0420138	0.605014	-4.13369
5	107968301	107968500	*	0.0651541	0.655358	-4.60176
5	107972601	107972800	*	0.249542	0.822954	-6.61905
5	107981901	107982100	*	0.929256	0.965616	0.163871
5	107982001	107982200	*	0.80624	0.952463	-0.110018
5	107982101	107982300	*	0.292165	0.841711	-2.82457
5	107982201	107982400	*	0.0635425	0.652876	-5.84123
5	107985801	107986000	*	0.0401452	0.599572	-5.86548
5	107985901	107986100	*	0.0133819	0.470341	-2.61016
5	107986001	107986200	*	0.111602	0.722205	-0.988529
5	107986101	107986300	*	0.614631	0.926016	0.137419
5	107986401	107986600	*	0.447305	0.890773	-0.267531
5	107986501	107986700	*	0.632384	0.928709	0.23024
5	107987601	107987800	*	0.760812	0.946843	0.140345
5	107987701	107987900	*	0.436219	0.887881	-0.456971
5	107987801	107988000	*	0.782487	0.949322	-0.202824
5	107987901	107988100	*	0.211806	0.803356	0.960092
5	108000801	108001000	*	0.959987	0.967654	0.174874
5	108000901	108001100	*	0.959987	0.967654	0.174874
5	108001001	108001200	*	0.628063	0.927933	-0.287685
5	108001101	108001300	*	0.227706	0.812546	-0.476032
5	108001201	108001400	*	0.622134	0.927308	-0.304105
5	108005001	108005200	*	0.761166	0.946877	0.748535
5	108005101	108005300	*	0.761166	0.946877	0.748535
5	108015401	108015600	*	0.201089	0.79766	-1.55963
5	108015501	108015700	*	0.222595	0.809437	-1.45489
5	108019101	108019300	*	0.214839	0.805555	1.85576
5	108019201	108019400	*	0.652961	0.931602	0.606097
5	108019401	108019600	*	0.475136	0.897562	-1.71206
5	108019501	108019700	*	0.81937	0.953921	-0.552703
5	108019601	108019800	*	0.785123	0.949709	0.796693
5	108050501	108050700	*	0.837605	0.955959	0.30153
5	108050601	108050800	*	0.837605	0.955959	0.30153
5	108051801	108052000	*	0.111017	0.72136	-6.30748
5	108051901	108052100	*	0.0929667	0.698824	-6.50121
5	108052001	108052200	*	0.260293	0.82752	-4.05169
5	108052101	108052300	*	0.329845	0.855588	-2.98574
5	108052201	108052400	*	0.737919	0.94389	-0.772206
5	108060801	108061000	*	0.545585	0.912067	1.82616
5	108060901	108061100	*	0.934246	0.966166	0.470891
5	108061001	108061200	*	0.0979626	0.704731	-3.578
5	108061101	108061300	*	0.380007	0.872967	-1.83981
5	108065101	108065300	*	0.810544	0.953047	-0.640394
5	108065201	108065400	*	0.504325	0.904269	0.683541
5	108066401	108066600	*	0.744822	0.944818	0.231038
5	108066501	108066700	*	0.95134	0.967267	-0.0632988
5	108097701	108097900	*	0.100505	0.707413	3.5024
5	108097801	108098000	*	0.0343153	0.582609	2.91762
5	108097901	108098100	*	0.376022	0.871754	1.68764
5	108131701	108131900	*	0.316325	0.851023	-0.743053
5	108131801	108132000	*	0.353907	0.864488	-0.548281
5	108131901	108132100	*	0.855296	0.95816	-0.0813487
5	108268001	108268200	*	0.455525	0.892592	1.50934
5	108268101	108268300	*	0.85657	0.958194	-0.240747
5	108268201	108268400	*	0.503234	0.903993	0.39871
5	108268301	108268500	*	0.501125	0.903386	0.431505
5	108268501	108268700	*	0.642514	0.930406	0.216738
5	108268601	108268800	*	0.374084	0.871063	0.435887
5	108269501	108269700	*	0.495956	0.902296	-0.236243
5	108269601	108269800	*	0.409861	0.881366	-0.311613
5	108269701	108269900	*	0.120881	0.733015	-0.625
5	108269801	108270000	*	0.57398	0.918582	-0.231571
5	108269901	108270100	*	0.511659	0.905151	-0.572921
5	108270001	108270200	*	0.974804	0.968639	0.0284575
5	108270301	108270500	*	0.963699	0.967903	0.104985
5	108270401	108270600	*	0.902734	0.963155	0.154853
5	108270501	108270700	*	0.621784	0.927308	0.848166
5	108270601	108270800	*	0.723211	0.941927	0.955222
5	108312001	108312200	*	0.892735	0.962127	-0.192149
5	108312101	108312300	*	0.745724	0.944887	0.236558
5	108312401	108312600	*	0.798449	0.951489	0.105472
5	108312501	108312700	*	0.322421	0.853141	-0.487759
5	108337201	108337400	*	0.523725	0.907537	-1.82821
5	108337301	108337500	*	0.523725	0.907537	-1.82821
5	108337401	108337600	*	0.816543	0.953594	-1.32406
5	108337501	108337700	*	0.687447	0.93654	-1.35326
5	108337601	108337800	*	0.237848	0.81728	2.18363
5	108337701	108337900	*	0.102843	0.710516	3.61004
5	108362301	108362500	*	0.181525	0.785154	-3.75058
5	108362401	108362600	*	0.45609	0.892703	-1.90811
5	108362501	108362700	*	0.474414	0.897458	2.35607
5	108366001	108366200	*	0.527757	0.908578	3.36035
5	108366101	108366300	*	0.906558	0.963531	0.922681
5	108369201	108369400	*	0.9204	0.964888	-0.0459361
5	108403301	108403500	*	0.536583	0.909912	2.81882
5	108403401	108403600	*	0.555551	0.914631	1.49594
5	108403501	108403700	*	0.683585	0.936	0.808104
5	108405501	108405700	*	0.958622	0.967615	0.29867
5	108405601	108405800	*	0.958622	0.967615	0.29867
5	108405701	108405900	*	0.0669415	0.657565	-6.60253
5	108405801	108406000	*	0.185271	0.787352	-4.74302
5	108405901	108406100	*	0.748332	0.945278	-1.64456
5	108427001	108427200	*	0.00894106	0.428171	-8.56305
5	108427101	108427300	*	0.00894106	0.428171	-8.56305
5	108427501	108427700	*	0.953018	0.96736	0.0591639
5	108427601	108427800	*	0.953018	0.96736	0.0591639
5	108433201	108433400	*	0.517918	0.906392	-1.90977
5	108433301	108433500	*	0.598055	0.922588	-1.58259
5	108434501	108434700	*	0.764317	0.94718	0.426398
5	108434601	108434800	*	0.82193	0.954287	-0.373239
5	108434701	108434900	*	0.949309	0.967232	-0.0841647
5	108434801	108435000	*	0.65489	0.931879	1.06987
5	108434901	108435100	*	0.960245	0.967654	0.015083
5	108435001	108435200	*	0.960245	0.967654	0.015083
5	108441101	108441300	*	0.776078	0.948541	1.21099
5	108441201	108441400	*	0.281684	0.836806	2.75318
5	108441301	108441500	*	0.365624	0.868217	2.19958
5	108441401	108441600	*	0.563309	0.91633	1.89411
5	108454101	108454300	*	0.436047	0.887866	-1.38975
5	108454201	108454400	*	0.6574	0.932208	1.66161
5	108454301	108454500	*	0.819438	0.953926	-0.906863
5	108460801	108461000	*	0.432085	0.887289	0.382551
5	108460901	108461100	*	0.154488	0.764237	0.378936
5	108461001	108461200	*	0.70691	0.939201	0.091418
5	108465101	108465300	*	0.653705	0.931712	-0.706344
5	108465201	108465400	*	0.978717	0.968781	0.186279
5	108483001	108483200	*	0.364997	0.867903	1.40526
5	108483101	108483300	*	0.149482	0.760095	2.29434
5	108483201	108483400	*	0.839304	0.956006	0.821823
5	108483301	108483500	*	0.839304	0.956006	0.821823
5	108485101	108485300	*	0.825163	0.9546	-0.668896
5	108485201	108485400	*	0.825163	0.9546	-0.668896
5	108501601	108501800	*	0.124044	0.736542	-3.00102
5	108501701	108501900	*	0.124044	0.736542	-3.00102
5	108501901	108502100	*	0.43642	0.887922	-1.07096
5	108502001	108502200	*	0.43642	0.887922	-1.07096
5	108514401	108514600	*	0.882666	0.960898	-0.675783
5	108514501	108514700	*	0.882666	0.960898	-0.675783
5	108514601	108514800	*	0.457369	0.892996	-1.93165
5	108514701	108514900	*	0.457369	0.892996	-1.93165
5	108514801	108515000	*	0.292766	0.841715	-1.16801
5	108514901	108515100	*	0.891921	0.962126	0.0866676
5	108515001	108515200	*	0.862303	0.9587	-0.195219
5	108516401	108516600	*	0.130562	0.743342	2.88251
5	108516501	108516700	*	0.158276	0.767108	3.49352
5	108518401	108518600	*	0.627714	0.927886	1.60741
5	108518501	108518700	*	0.376124	0.871754	2.6725
5	108543901	108544100	*	0.792426	0.950807	-0.972186
5	108544001	108544200	*	0.792426	0.950807	-0.972186
5	108599601	108599800	*	0.488903	0.900809	-2.12728
5	108599701	108599900	*	0.388267	0.875311	-2.17934
5	108627201	108627400	*	0.118887	0.731023	-5.92088
5	108627301	108627500	*	0.192263	0.791878	-1.80772
5	108627401	108627600	*	0.8151	0.953528	-0.418068
5	108627701	108627900	*	0.562031	0.915996	-1.39578
5	108627801	108628000	*	0.391603	0.876062	1.27836
5	108627901	108628100	*	0.474867	0.897475	1.18966
5	108628701	108628900	*	0.667613	0.933668	1.1147
5	108628801	108629000	*	0.842629	0.95663	-0.359738
5	108629001	108629200	*	0.173038	0.779117	-0.717
5	108629101	108629300	*	0.383121	0.873743	-0.302358
5	108629201	108629400	*	0.674048	0.934676	0.152145
5	108629301	108629500	*	0.510974	0.905151	0.197304
5	108629401	108629600	*	0.892925	0.962127	-0.0730207
5	108630101	108630300	*	0.60832	0.924713	-0.25414
5	108630201	108630400	*	0.948059	0.967143	-0.0375209
5	108630301	108630500	*	0.111624	0.722256	-2.51851
5	108652001	108652200	*	0.278602	0.835097	-3.78136
5	108652101	108652300	*	0.278602	0.835097	-3.78136
5	108659901	108660100	*	0.69868	0.938194	-1.14039
5	108660001	108660200	*	0.827805	0.954882	-0.0163439
5	108660901	108661100	*	0.859214	0.958433	-0.407042
5	108661001	108661200	*	0.733906	0.94332	-0.789485
5	108668401	108668600	*	0.48154	0.89891	-1.41336
5	108668501	108668700	*	0.48154	0.89891	-1.41336
5	108668601	108668800	*	0.24404	0.820479	-0.639105
5	108668701	108668900	*	0.0887252	0.692478	-0.782552
5	108668801	108669000	*	0.148773	0.759856	-0.519323
5	108668901	108669100	*	0.523588	0.907517	-0.211084
5	108669001	108669200	*	0.48841	0.900723	0.174017
5	108669101	108669300	*	0.928177	0.965475	-0.0459719
5	108669701	108669900	*	0.799423	0.951642	-1.00889
5	108669801	108670000	*	0.0275699	0.552764	-3.95584
5	108669901	108670100	*	0.158098	0.766939	-2.59879
5	108670001	108670200	*	0.1244	0.737045	-3.57331
5	108670101	108670300	*	0.0123085	0.461306	-5.74454
5	108672701	108672900	*	0.636293	0.929549	-0.467097
5	108672801	108673000	*	0.641906	0.930252	-0.572581
5	108674701	108674900	*	0.451457	0.891804	-2.19985
5	108674801	108675000	*	0.120148	0.732145	-5.40369
5	108675301	108675500	*	0.588055	0.920897	-1.7049
5	108675401	108675600	*	0.0231228	0.531911	-5.06925
5	108676001	108676200	*	0.494059	0.901652	2.13415
5	108676101	108676300	*	0.56738	0.917212	-0.63669
5	108676201	108676400	*	0.191465	0.791384	-1.93119
5	108677401	108677600	*	0.427752	0.88608	1.19385
5	108677501	108677700	*	0.126843	0.739748	-0.934872
5	108691301	108691500	*	0.396419	0.87712	-2.14014
5	108691401	108691600	*	0.396419	0.87712	-2.14014
5	108691601	108691800	*	0.0678735	0.660023	-6.43506
5	108691701	108691900	*	0.0624108	0.650514	-4.329
5	108691801	108692000	*	0.162936	0.771645	-2.77587
5	108691901	108692100	*	0.306865	0.847354	-2.73678
5	108692001	108692200	*	0.457332	0.892974	-2.65279
5	108692201	108692400	*	0.421539	0.884412	-0.750174
5	108692301	108692500	*	0.403091	0.879077	-0.407737
5	108692401	108692600	*	0.472433	0.896958	-0.385182
5	108719701	108719900	*	0.891143	0.962076	0.690927
5	108719801	108720000	*	0.894386	0.962231	0.37718
5	108719901	108720100	*	0.831716	0.955231	-0.263753
5	108720001	108720200	*	0.450034	0.891311	-1.14379
5	108720101	108720300	*	0.688164	0.936643	-0.576358
5	108720201	108720400	*	0.704997	0.939102	-1.47241
5	108726901	108727100	*	0.0302774	0.566156	-0.961538
5	108727001	108727200	*	0.675442	0.934825	-0.534626
5	108727101	108727300	*	0.885856	0.961277	0.331825
5	108758101	108758300	*	0.0832596	0.685084	-4.43901
5	108758201	108758400	*	0.0526628	0.630059	-3.64449
5	108758301	108758500	*	0.158829	0.767857	-2.7264
5	108758401	108758600	*	0.273446	0.833047	-1.94896
5	108790201	108790400	*	0.843833	0.956701	-0.514758
5	108790301	108790500	*	0.687175	0.936486	-0.599846
5	108790401	108790600	*	0.802869	0.952041	-0.492779
5	108835901	108836100	*	0.316166	0.850979	3.91431
5	108836001	108836200	*	0.516232	0.905975	1.36007
5	108836101	108836300	*	0.722017	0.941836	0.847302
5	108836301	108836500	*	0.52851	0.908651	-2.03031
5	108836401	108836600	*	0.622494	0.92732	-0.930487
5	108836501	108836700	*	0.937163	0.966375	0.466899
5	108866601	108866800	*	0.0201304	0.517718	8.22835
5	108866701	108866900	*	0.0201304	0.517718	8.22835
5	108867001	108867200	*	0.673822	0.934676	-0.508361
5	108867101	108867300	*	0.614814	0.926085	0.579187
5	108867201	108867400	*	0.193047	0.79224	3.64065
5	109032401	109032600	*	0.572397	0.918139	1.0876
5	109032501	109032700	*	0.629715	0.928265	1.17024
5	109071801	109072000	*	0.286534	0.839338	-3.14462
5	109071901	109072100	*	0.643101	0.930497	-0.929985
5	109072001	109072200	*	0.915542	0.96424	0.354471
5	109072101	109072300	*	0.730026	0.942787	0.959935
5	109072201	109072400	*	0.556195	0.914849	-1.29196
5	109072301	109072500	*	0.556195	0.914849	-1.29196
5	109466901	109467100	*	0.521651	0.907143	-1.44444
5	109467001	109467200	*	0.858926	0.958433	-0.627984
5	109467101	109467300	*	0.36392	0.867623	1.93573
5	109506601	109506800	*	0.695107	0.937807	0.750799
5	109506701	109506900	*	0.695107	0.937807	0.750799
5	109548401	109548600	*	0.319901	0.85233	-3.39326
5	109548501	109548700	*	0.663374	0.933035	-0.369415
5	109548601	109548800	*	0.444472	0.88995	-1.28693
5	109548701	109548900	*	0.331072	0.855853	-2.43743
5	109548801	109549000	*	0.1488	0.759901	-2.92848
5	109548901	109549100	*	0.169543	0.776746	-3.54598
5	109549001	109549200	*	0.0914485	0.695964	-6.46878
5	109549101	109549300	*	0.192266	0.791878	-3.4442
5	109549801	109550000	*	0.739208	0.944095	0.570828
5	109549901	109550100	*	0.664864	0.933164	-0.533161
5	109553201	109553400	*	0.303119	0.845981	2.74869
5	109553301	109553500	*	0.516321	0.905984	1.37765
5	109553401	109553600	*	0.632528	0.928715	1.54537
5	109554401	109554600	*	0.21076	0.802718	1.67635
5	109554501	109554700	*	0.396598	0.877213	1.46542
5	109554601	109554800	*	0.909752	0.963663	0.0935386
5	109554701	109554900	*	0.647582	0.930941	0.901397
5	109600701	109600900	*	0.0742458	0.669398	-3.96105
5	109600801	109601000	*	0.29386	0.842096	-2.58487
5	109644901	109645100	*	0.972119	0.968517	-0.0202793
5	109645001	109645200	*	0.0220378	0.527434	-2.28699
5	109645101	109645300	*	0.00436472	0.359489	-2.69949
5	109645201	109645400	*	0.0763982	0.672601	-1.94547
5	109645301	109645500	*	0.63076	0.928369	-0.773266
5	109690001	109690200	*	0.897215	0.96255	0.424575
5	109690101	109690300	*	0.897215	0.96255	0.424575
5	109690401	109690600	*	0.390286	0.875863	-0.231545
5	109690501	109690700	*	0.407134	0.880231	-0.187575
5	109690601	109690800	*	0.531783	0.909081	-0.135675
5	109690701	109690900	*	0.994704	0.970435	0.00210621
5	109690801	109691000	*	0.685704	0.936385	-0.117954
5	109690901	109691100	*	0.383657	0.873813	-0.305501
5	109691001	109691200	*	0.409417	0.881153	-0.345071
5	109691101	109691300	*	0.377089	0.872034	-1.20789
5	109691201	109691400	*	0.393113	0.876374	-1.83294
5	109750901	109751100	*	0.853381	0.958006	-0.227842
5	109751001	109751200	*	0.853381	0.958006	-0.227842
5	109751201	109751400	*	0.468251	0.895807	-0.247075
5	109751301	109751500	*	0.29639	0.843289	-0.203751
5	109751401	109751600	*	0.037035	0.59068	-0.357062
5	109751501	109751700	*	0.25617	0.826118	-0.290759
5	109751601	109751800	*	0.172886	0.779037	0.290435
5	109751701	109751900	*	0.851734	0.95773	0.0294566
5	109751801	109752000	*	0.159969	0.768671	-0.486093
5	109751901	109752100	*	0.169376	0.776579	-0.430789
5	109752001	109752200	*	0.0514531	0.62721	-2.63661
5	109752101	109752300	*	0.0404906	0.600162	-4.46478
5	109752401	109752600	*	0.319956	0.85233	-5.1232
5	109795501	109795700	*	0.749118	0.94542	0.236507
5	109795601	109795800	*	0.749118	0.94542	0.236507
5	109795801	109796000	*	0.0550813	0.635175	-0.934658
5	109795901	109796100	*	0.827845	0.954882	-0.108781
5	109796001	109796200	*	0.915115	0.964196	-0.0815037
5	109796101	109796300	*	0.745497	0.944861	-0.15382
5	109796201	109796400	*	0.944314	0.966773	-0.0298295
5	109796301	109796500	*	0.833838	0.955573	0.0768087
5	109796401	109796600	*	0.342777	0.860766	0.51597
5	109796501	109796700	*	0.774511	0.948332	-0.180723
5	109796601	109796800	*	0.0794088	0.678706	2.72672
5	109796701	109796900	*	0.232585	0.81452	3.03646
5	109796801	109797000	*	0.374761	0.871267	-3.18
5	109796901	109797100	*	0.374761	0.871267	-3.18
5	109844101	109844300	*	0.22559	0.811201	-3.0334
5	109844201	109844400	*	0.22559	0.811201	-3.0334
5	109844301	109844500	*	0.418322	0.883395	-1.09994
5	109844401	109844600	*	0.418322	0.883395	-1.09994
5	109844501	109844700	*	0.0632479	0.65259	-1.69386
5	109844601	109844800	*	0.0397508	0.59868	-1.66124
5	109844701	109844900	*	0.257061	0.826419	-1.00222
5	109844801	109845000	*	0.722273	0.941844	-0.462327
5	109844901	109845100	*	0.244214	0.820479	-1.53688
5	109845001	109845200	*	0.281685	0.836806	-1.13315
5	109845101	109845300	*	0.895912	0.962365	-0.230646
5	109845201	109845400	*	0.317722	0.851767	-2.48272
5	109866101	109866300	*	0.89612	0.962387	-0.409241
5	109866201	109866400	*	0.89612	0.962387	-0.409241
5	109866301	109866500	*	0.566764	0.917002	-0.340163
5	109866401	109866600	*	0.619016	0.927015	-0.229537
5	109866501	109866700	*	0.432565	0.887415	-0.163385
5	109866601	109866800	*	0.0931087	0.699084	-0.278351
5	109866701	109866900	*	0.961926	0.96774	0.00177112
5	109866801	109867000	*	0.35561	0.86484	0.208247
5	109866901	109867100	*	0.529242	0.908651	-0.211667
5	109867101	109867300	*	0.159341	0.768411	-1.70077
5	109867201	109867400	*	0.159341	0.768411	-1.70077
5	109869201	109869400	*	0.00242116	0.311673	-3.27879
5	109869301	109869500	*	0.0102621	0.440273	-2.45374
5	109869401	109869600	*	0.897292	0.962551	-0.0445269
5	109923001	109923200	*	0.986145	0.969445	0.0518083
5	109923101	109923300	*	0.986145	0.969445	0.0518083
5	109923201	109923400	*	0.857017	0.958231	-0.0924104
5	109923301	109923500	*	0.987825	0.969706	-0.00676029
5	109923401	109923600	*	0.505822	0.904488	-0.206547
5	109923501	109923700	*	0.0602425	0.646261	-0.400862
5	109923601	109923800	*	0.948331	0.967143	0.00702132
5	109923701	109923900	*	0.435316	0.887708	0.189207
5	109923801	109924000	*	0.819214	0.95389	-0.0316141
5	109923901	109924100	*	0.941944	0.966649	-0.016848
5	109924001	109924200	*	0.300348	0.845012	-0.808946
5	109924101	109924300	*	0.300348	0.845012	-0.808946
5	109924201	109924400	*	0.253111	0.824452	-1.16841
5	109924301	109924500	*	0.253111	0.824452	-1.16841
5	109981001	109981200	*	0.986632	0.969574	-0.0679848
5	109981101	109981300	*	0.756136	0.946309	-0.199285
5	109981201	109981400	*	0.7488	0.945347	-0.180424
5	109981301	109981500	*	0.809815	0.95291	-0.327198
5	109995901	109996100	*	0.556698	0.915018	-1.372
5	109996001	109996200	*	0.61543	0.926224	1.46696
5	109996101	109996300	*	0.012449	0.462085	-0.864733
5	109996201	109996400	*	0.012449	0.462085	-0.864733
5	109996301	109996500	*	0.0357787	0.588044	-0.479116
5	109996401	109996600	*	0.0924603	0.698192	-0.358531
5	109996501	109996700	*	0.212691	0.804086	-0.304878
5	109996601	109996800	*	0.407947	0.880503	-0.178878
5	109996701	109996900	*	0.49166	0.901128	-0.136858
5	109996801	109997000	*	0.316098	0.850961	-0.273246
5	109996901	109997100	*	0.0747414	0.669979	-2.24687
5	109997001	109997200	*	0.0747414	0.669979	-2.24687
5	109997101	109997300	*	0.100403	0.707369	2.57798
5	109997201	109997400	*	0.100403	0.707369	2.57798
5	110023301	110023500	*	0.975527	0.968639	0.130084
5	110023401	110023600	*	0.341489	0.860206	-2.93875
5	110057401	110057600	*	0.45421	0.892443	1.01439
5	110057501	110057700	*	0.745752	0.944887	0.166935
5	110057601	110057800	*	0.858353	0.958385	0.06136
5	110057701	110057900	*	0.989298	0.969906	-0.00440306
5	110057801	110058000	*	0.545944	0.912139	-0.136193
5	110057901	110058100	*	0.754115	0.946071	-0.0824008
5	110058001	110058200	*	0.778765	0.949103	-0.0835326
5	110058101	110058300	*	0.0498968	0.623744	-0.618269
5	110058201	110058400	*	0.0569255	0.639212	-0.660376
5	110058301	110058500	*	0.275347	0.833927	-1.01051
5	110085701	110085900	*	0.264402	0.829378	-1.27246
5	110085801	110086000	*	0.264402	0.829378	-1.27246
5	110085901	110086100	*	0.849428	0.957454	0.821589
5	110086001	110086200	*	0.280783	0.836345	-1.28606
5	110086101	110086300	*	0.109768	0.719765	-2.46887
5	110086201	110086400	*	0.533258	0.909439	-1.17567
5	110086301	110086500	*	0.218929	0.807354	1.4813
5	110086401	110086600	*	0.624138	0.927502	0.65742
5	110086501	110086700	*	0.818155	0.953807	-0.51442
5	110086701	110086900	*	0.94388	0.966764	0.191906
5	110086801	110087000	*	0.94388	0.966764	0.191906
5	110094001	110094200	*	0.115526	0.727087	3.26404
5	110094101	110094300	*	0.037795	0.593539	3.8796
5	110094201	110094400	*	0.05363	0.632399	-0.80473
5	110094301	110094500	*	0.528299	0.908602	-0.240412
5	110094401	110094600	*	0.984194	0.96929	-0.0561981
5	110094501	110094700	*	0.666789	0.933489	0.104715
5	110094601	110094800	*	0.442593	0.889463	0.256781
5	110094701	110094900	*	0.592964	0.92165	0.264789
5	110094801	110095000	*	0.294077	0.842225	0.73021
5	110107401	110107600	*	0.101825	0.709194	0.642695
5	110107501	110107700	*	0.163823	0.772339	0.369321
5	110107601	110107800	*	0.948088	0.967143	0.0154651
5	110107701	110107900	*	0.85631	0.958191	-0.0928547
5	110118501	110118700	*	0.644379	0.930774	-1.09439
5	110118601	110118800	*	0.514441	0.905526	0.824522
5	110118701	110118900	*	0.0912244	0.695494	1.10272
5	110118801	110119000	*	0.441002	0.888935	0.575095
5	110135101	110135300	*	0.929555	0.965656	-0.169233
5	110135201	110135400	*	0.638074	0.929856	0.98515
5	110135301	110135500	*	0.94572	0.966884	0.202448
5	110135401	110135600	*	0.874333	0.959998	-0.12605
5	110135501	110135700	*	0.987223	0.96969	-0.00588246
5	110135601	110135800	*	0.782836	0.949322	-0.0821175
5	110137701	110137900	*	0.54135	0.911039	-1.00814
5	110137801	110138000	*	0.54135	0.911039	-1.00814
5	110138001	110138200	*	0.670683	0.934182	0.84127
5	110138101	110138300	*	0.670683	0.934182	0.84127
5	110142301	110142500	*	0.861475	0.958654	-0.548052
5	110142401	110142600	*	0.861475	0.958654	-0.548052
5	110176201	110176400	*	0.798012	0.951489	-0.155136
5	110176301	110176500	*	0.652063	0.931479	-0.304864
5	110176601	110176800	*	0.707044	0.939244	-0.284406
5	110176701	110176900	*	0.385195	0.87422	-0.311502
5	110176801	110177000	*	0.544641	0.911916	-0.160639
5	110176901	110177100	*	0.410684	0.881422	0.208279
5	110177001	110177200	*	0.683804	0.936039	0.103015
5	110177101	110177300	*	0.369796	0.869852	-0.217704
5	110177201	110177400	*	0.856778	0.958231	-0.055457
5	110203601	110203800	*	0.742934	0.944661	2.03681
5	110203701	110203900	*	0.766324	0.947343	-0.392674
5	110203801	110204000	*	0.918785	0.964533	-0.102799
5	110203901	110204100	*	0.542736	0.911394	1.42883
5	110204001	110204200	*	0.484035	0.899587	2.71555
5	110205001	110205200	*	0.1927	0.792003	-3.86218
5	110229901	110230100	*	0.565523	0.916714	1.41095
5	110230001	110230200	*	0.173697	0.77976	4.06154
5	110230101	110230300	*	0.607772	0.924582	-1.50954
5	110230201	110230400	*	0.0754847	0.671139	-4.16624
5	110231301	110231500	*	0.65424	0.931765	-0.227772
5	110231401	110231600	*	0.663732	0.933035	-0.185893
5	110231501	110231700	*	0.740735	0.944386	0.601964
5	110232001	110232200	*	0.567033	0.917098	-1.98655
5	110232101	110232300	*	0.271763	0.832338	3.45238
5	110232501	110232700	*	0.815965	0.953571	-0.61089
5	110268801	110269000	*	0.263305	0.828938	-2.59196
5	110268901	110269100	*	0.212086	0.803487	-4.99913
5	110274301	110274500	*	0.405392	0.879899	4.64936
5	110274401	110274600	*	0.246025	0.821722	5.53912
5	110274501	110274700	*	0.388405	0.875419	4.90608
5	110282001	110282200	*	0.723996	0.942081	-1.23824
5	110282101	110282300	*	0.966382	0.96818	-0.0574885
5	110286601	110286800	*	0.657121	0.932208	0.27951
5	110286701	110286900	*	0.717806	0.941039	0.189837
5	110286801	110287000	*	0.563384	0.91633	-0.471076
5	110363901	110364100	*	0.696682	0.937978	-0.820597
5	110364001	110364200	*	0.218103	0.806861	2.54191
5	110364101	110364300	*	0.272049	0.832467	2.03637
5	110386601	110386800	*	2.99205e-05	0.064	-5.63633
5	110386701	110386900	*	0.652434	0.931509	-0.171158
5	110386801	110387000	*	0.501364	0.903397	-0.149182
5	110387501	110387700	*	0.642743	0.930422	-1.2112
5	110387601	110387800	*	0.5496	0.913133	-1.244
5	110387701	110387900	*	0.226456	0.811546	2.57031
5	110387801	110388000	*	0.153008	0.762589	3.96267
5	110406001	110406200	*	0.326689	0.854671	3.23887
5	110406101	110406300	*	0.299871	0.844808	2.37901
5	110406201	110406400	*	0.820921	0.954105	0.366275
5	110419501	110419700	*	0.556258	0.914849	-1.20172
5	110419601	110419800	*	0.0643016	0.654802	3.5011
5	110429301	110429500	*	0.0817675	0.682242	4.54804
5	110429401	110429600	*	0.20787	0.801095	2.96026
5	110435601	110435800	*	0.551599	0.913611	2.35324
5	110435701	110435900	*	0.966396	0.96818	0.387581
5	110435801	110436000	*	0.0519417	0.628456	-5.21865
5	110437101	110437300	*	0.879242	0.960671	-0.303328
5	110437201	110437400	*	0.119256	0.731349	-5.11061
5	110437801	110438000	*	0.186864	0.788026	8.51711
5	110437901	110438100	*	0.710572	0.939888	0.834614
5	110438001	110438200	*	0.739393	0.944153	0.885453
5	110447101	110447300	*	0.854861	0.958074	0.481122
5	110447201	110447400	*	0.71141	0.940063	-0.915355
5	110447301	110447500	*	0.660437	0.932448	0.810352
5	110447401	110447600	*	0.407685	0.880387	1.22753
5	110447501	110447700	*	0.250728	0.82338	0.872781
5	110448701	110448900	*	0.831444	0.955174	0.102672
5	110448801	110449000	*	0.265341	0.829912	0.379356
5	110448901	110449100	*	0.885299	0.961272	0.0432704
5	110449001	110449200	*	0.891926	0.962126	-0.225668
5	110449101	110449300	*	0.772088	0.948037	0.330727
5	110449201	110449400	*	0.707931	0.939466	1.00487
5	110449301	110449500	*	0.641313	0.930252	-1.1655
5	110449401	110449600	*	0.539677	0.91064	-1.88649
5	110466201	110466400	*	0.186251	0.787776	3.89412
5	110466301	110466500	*	0.658175	0.932208	0.930215
5	110466401	110466600	*	0.662884	0.932929	-1.14286
5	110471601	110471800	*	0.747711	0.945193	2.61675
5	110471701	110471900	*	0.867408	0.95924	2.42913
5	110471901	110472100	*	0.654621	0.931791	2.32851
5	110472001	110472200	*	0.483785	0.899498	3.8815
5	110480801	110481000	*	0.692581	0.937463	0.782849
5	110480901	110481100	*	0.908141	0.963531	-0.513765
5	110481001	110481200	*	0.258631	0.826955	-3.44122
5	110481501	110481700	*	0.19324	0.792336	2.39034
5	110543701	110543900	*	0.757304	0.946377	0.850302
5	110543801	110544000	*	0.81412	0.953495	0.245978
5	110543901	110544100	*	0.747232	0.945106	-0.219387
5	110544001	110544200	*	0.430488	0.886863	0.218554
5	110544101	110544300	*	0.243371	0.820035	0.51586
5	110546101	110546300	*	0.684678	0.936196	2.06531
5	110546201	110546400	*	0.74604	0.944909	0.00756251
5	110546301	110546500	*	0.519876	0.906831	-0.555186
5	110546401	110546600	*	0.780518	0.949126	-0.231386
5	110546501	110546700	*	0.788538	0.950186	0.557215
5	110546601	110546800	*	0.432541	0.887415	2.21144
5	110548801	110549000	*	0.638597	0.929856	0.819003
5	110548901	110549100	*	0.496227	0.902352	-2.96303
5	110549901	110550100	*	0.63197	0.928656	2.48233
5	110550001	110550200	*	0.79157	0.950727	1.32075
5	110558301	110558500	*	0.809125	0.952892	-0.790278
5	110558401	110558600	*	0.706111	0.939173	-0.479894
5	110558501	110558700	*	0.27397	0.833345	-0.743559
5	110558601	110558800	*	0.507155	0.904614	-1.29081
5	110567501	110567700	*	0.12788	0.74068	6.91846
5	110567601	110567800	*	0.661137	0.932581	1.16392
5	110569201	110569400	*	0.315657	0.850766	-4.15348
5	110569301	110569500	*	0.274597	0.833668	-3.43517
5	110569401	110569600	*	0.561162	0.915789	-2.92291
5	110569501	110569700	*	0.374443	0.87115	-2.18554
5	110569601	110569800	*	0.984276	0.96929	0.107734
5	110572801	110573000	*	0.38188	0.873487	-3.04
5	110572901	110573100	*	0.541783	0.911195	-2.06944
5	110580901	110581100	*	0.323878	0.853748	-1.83193
5	110581001	110581200	*	0.198275	0.795591	-3.2282
5	110581101	110581300	*	0.211272	0.803123	-3.64794
5	110594501	110594700	*	0.775057	0.948427	-0.268881
5	110594601	110594800	*	0.984946	0.96929	0.30941
5	110594701	110594900	*	0.802682	0.951991	-0.161731
5	110594801	110595000	*	0.436342	0.88792	-1.6587
5	110595401	110595600	*	0.262866	0.828673	1.30646
5	110595501	110595700	*	0.876586	0.960431	-0.0658209
5	110608301	110608500	*	0.898855	0.962734	-0.818108
5	110608401	110608600	*	0.674248	0.934696	0.563784
5	110608501	110608700	*	0.907159	0.963531	-0.0873331
5	110608601	110608800	*	0.791652	0.95074	0.400691
5	110636101	110636300	*	0.375935	0.871754	1.00839
5	110636201	110636400	*	0.483092	0.899256	1.14185
5	110652401	110652600	*	0.200565	0.797428	-3.30638
5	110652501	110652700	*	0.468572	0.89596	-1.35619
5	110654501	110654700	*	0.409913	0.881366	-4.00536
5	110654601	110654800	*	0.264819	0.829582	-2.03291
5	110654701	110654900	*	0.0505309	0.624747	-2.55432
5	110654801	110655000	*	0.346632	0.862305	-2.26168
5	110664901	110665100	*	0.349882	0.863452	1.07715
5	110665001	110665200	*	0.047684	0.618856	2.86404
5	110665101	110665300	*	0.0134298	0.471117	6.04825
5	110665201	110665400	*	0.50214	0.903652	1.49205
5	110665301	110665500	*	0.398522	0.877925	-1.91296
5	110779901	110780100	*	0.0373214	0.591933	1.41425
5	110780101	110780300	*	0.841659	0.95651	-0.0366795
5	110780201	110780400	*	0.923436	0.965074	-0.00988802
5	110780801	110781000	*	0.506424	0.904538	0.358644
5	110780901	110781100	*	0.57042	0.917814	-0.508387
5	110781001	110781200	*	0.524754	0.907926	-0.695272
5	110781101	110781300	*	0.382813	0.873695	-1.20758
5	110781201	110781400	*	0.382813	0.873695	-1.20758
5	110786401	110786600	*	0.375282	0.871436	-1.28122
5	110786501	110786700	*	0.765633	0.947309	0.588997
5	110788501	110788700	*	0.472272	0.896893	3.2456
5	110788601	110788800	*	0.000695759	0.209632	12.5843
5	110791601	110791800	*	0.655659	0.932047	0.620759
5	110795001	110795200	*	0.981587	0.969031	0.35136
5	110795101	110795300	*	0.390782	0.875903	-0.905525
5	110795201	110795400	*	0.0559361	0.636699	-2.59306
5	110795301	110795500	*	0.192555	0.791922	-3.51346
5	110795401	110795600	*	0.544768	0.91194	0.851393
5	110795501	110795700	*	0.544768	0.91194	0.851393
5	110800101	110800300	*	0.478232	0.898056	2.82767
5	110800201	110800400	*	0.440304	0.888856	1.70991
5	110800301	110800500	*	0.668817	0.933873	1.13551
5	110805501	110805700	*	0.0255654	0.543262	-6.27845
5	110805601	110805800	*	0.249236	0.822822	-2.76991
5	110806801	110807000	*	0.282182	0.837029	-3.66811
5	110806901	110807100	*	0.282182	0.837029	-3.66811
5	110808701	110808900	*	0.128397	0.74109	-1.64185
5	110808801	110809000	*	0.23778	0.817251	-0.948878
5	110836301	110836500	*	0.355248	0.864713	-2.33272
5	110836401	110836600	*	0.110149	0.71996	-3.5787
5	110836501	110836700	*	0.56014	0.915511	-1.0792
5	110836601	110836800	*	0.593443	0.92172	-1.19279
5	110838901	110839100	*	0.602307	0.923388	-1.38152
5	110839001	110839200	*	0.721216	0.941669	0.367856
5	110839101	110839300	*	0.592572	0.921548	1.38929
5	110839201	110839400	*	0.674332	0.934696	0.908449
5	110839901	110840100	*	0.692459	0.937463	0.161493
5	110840201	110840400	*	0.544568	0.911871	-0.303354
5	110840301	110840500	*	0.967409	0.968226	-0.0315762
5	110840401	110840600	*	0.962316	0.967774	-0.05277
5	110841101	110841300	*	0.376177	0.871754	-1.2
5	110841201	110841400	*	0.108422	0.717523	-1.36778
5	110848201	110848400	*	0.0268778	0.549346	-4.91883
5	110848301	110848500	*	0.0225425	0.529578	-1.85102
5	110848401	110848600	*	0.435833	0.887854	-0.572826
5	110880401	110880600	*	0.524554	0.907824	-1.3596
5	110880501	110880700	*	0.413618	0.88231	-2.50873
5	110924701	110924900	*	0.710708	0.939922	-0.900712
5	110924801	110925000	*	0.731296	0.942969	1.11591
5	110924901	110925100	*	0.202578	0.798443	-1.54014
5	110925001	110925200	*	0.133427	0.746849	-1.47126
5	110967601	110967800	*	0.00474058	0.367058	-6.08324
5	110967701	110967900	*	0.000483292	0.186998	-8.21384
5	110967801	110968000	*	0.474913	0.897475	3.15291
5	110967901	110968100	*	0.0976722	0.704614	6.29132
5	110974501	110974700	*	0.353741	0.864474	-0.853109
5	110974601	110974800	*	0.225211	0.810982	-1.02753
5	110974701	110974900	*	0.184763	0.787352	-1.83444
5	110978401	110978600	*	0.43646	0.887922	0.445851
5	110978501	110978700	*	0.932917	0.966011	-0.0835629
5	110978801	110979000	*	0.332633	0.856376	-0.466965
5	110979801	110980000	*	0.811634	0.953285	-0.0953999
5	110979901	110980100	*	0.484435	0.899736	-0.242981
5	110980001	110980200	*	0.234704	0.815727	-0.359282
5	110980101	110980300	*	0.160426	0.769048	-0.384708
5	110980201	110980400	*	0.000498137	0.189651	-0.920871
5	110980301	110980500	*	0.064855	0.655238	-0.684393
5	110980401	110980600	*	0.342068	0.860524	0.371738
5	110980501	110980700	*	0.663373	0.933035	0.296979
5	110980601	110980800	*	0.712474	0.940182	0.32687
5	110980701	110980900	*	0.245709	0.821472	-1.02274
5	110980801	110981000	*	0.0911498	0.695368	-2.50196
5	110980901	110981100	*	0.696161	0.937969	-0.56357
5	110981001	110981200	*	0.877758	0.960487	0.418635
5	110981101	110981300	*	0.944851	0.966819	0.301263
5	110981201	110981400	*	0.780773	0.949168	-1.34251
5	111001001	111001200	*	0.910793	0.963666	-0.189574
5	111001101	111001300	*	0.910793	0.963666	-0.189574
5	111113101	111113300	*	0.280844	0.836345	-5.51102
5	111115701	111115900	*	0.933061	0.966011	0.358819
5	111115801	111116000	*	0.395749	0.877025	2.23613
5	111115901	111116100	*	0.438268	0.888192	0.603651
5	111116001	111116200	*	0.715204	0.94069	0.163721
5	111116101	111116300	*	0.29587	0.843016	-2.09148
5	111116201	111116400	*	0.117262	0.729025	-3.81187
5	111123001	111123200	*	0.248493	0.822572	1.24457
5	111123101	111123300	*	0.284233	0.838064	1.1922
5	111123201	111123400	*	0.667546	0.933668	0.808062
5	111123301	111123500	*	0.622398	0.927308	-1.05779
5	111123401	111123600	*	0.622398	0.927308	-1.05779
5	111127001	111127200	*	0.731684	0.942978	0.60609
5	111157901	111158100	*	0.801216	0.951859	0.0553122
5	111158001	111158200	*	0.83204	0.955307	-0.12673
5	111158101	111158300	*	0.0848832	0.687554	-5.07635
5	111158201	111158400	*	0.292653	0.841715	-1.68946
5	111170501	111170700	*	0.130226	0.742973	-2.35568
5	111170601	111170800	*	0.0882759	0.691929	-2.70215
5	111170701	111170900	*	0.330759	0.855752	2.99317
5	111208201	111208400	*	0.430869	0.886938	1.39018
5	111208301	111208500	*	0.310408	0.849106	2.10363
5	111208401	111208600	*	0.924152	0.965104	-0.534001
5	111208501	111208700	*	0.992359	0.970192	-0.396179
5	111208601	111208800	*	0.36539	0.868124	2.74993
5	111208801	111209000	*	0.126965	0.739857	4.79414
5	111208901	111209100	*	0.559188	0.915292	1.4346
5	111216401	111216600	*	0.0814921	0.681798	4.07659
5	111216501	111216700	*	0.0877291	0.690977	2.59406
5	111239001	111239200	*	0.736863	0.943768	0.679117
5	111239101	111239300	*	0.530914	0.908919	-1.74053
5	111239201	111239400	*	0.757958	0.946539	-1.10671
5	111239301	111239500	*	0.189336	0.789933	-2.58314
5	111239401	111239600	*	0.125045	0.737806	-3.89362
5	111271901	111272100	*	0.272897	0.832756	2.8471
5	111272001	111272200	*	0.201269	0.797788	4.30005
5	111273501	111273700	*	0.74316	0.944671	0.933521
5	111273601	111273800	*	0.868008	0.95929	0.0138901
5	111287801	111288000	*	0.27653	0.83442	1.79575
5	111287901	111288100	*	0.150978	0.761241	2.5861
5	111288201	111288400	*	0.430365	0.886845	1.92729
5	111288301	111288500	*	0.137319	0.750616	3.35037
5	111288401	111288600	*	0.69749	0.938035	0.406828
5	111288501	111288700	*	0.55165	0.913611	0.591281
5	111329601	111329800	*	0.983612	0.96929	0.409402
5	111329701	111329900	*	0.983612	0.96929	0.409402
5	111329901	111330100	*	0.330709	0.855744	2.99214
5	111330001	111330200	*	0.353959	0.864516	3.11592
5	111331101	111331300	*	0.914817	0.964196	-0.00376238
5	111331201	111331400	*	0.48917	0.900886	-0.173367
5	111331301	111331500	*	0.91735	0.964417	0.153934
5	111332301	111332500	*	0.447637	0.890842	-3.54182
5	111332401	111332600	*	0.447637	0.890842	-3.54182
5	111333301	111333500	*	0.108848	0.718533	4.27074
5	111333401	111333600	*	0.108848	0.718533	4.27074
5	111335901	111336100	*	0.647739	0.930941	-0.465743
5	111336001	111336200	*	0.647739	0.930941	-0.465743
5	111341601	111341800	*	0.246601	0.821871	-2.00843
5	111341701	111341900	*	0.144449	0.755995	-1.98481
5	111341801	111342000	*	0.621808	0.927308	-0.751516
5	111341901	111342100	*	0.357741	0.865326	-1.62192
5	111342001	111342200	*	0.588586	0.920968	-1.68391
5	111364501	111364700	*	0.730886	0.942898	-0.617948
5	111364601	111364800	*	0.551185	0.913481	-1.00793
5	111372901	111373100	*	0.859998	0.95851	0.31617
5	111373001	111373200	*	0.587351	0.920845	-1.33442
5	111373101	111373300	*	0.25115	0.823413	2.51872
5	111373201	111373400	*	0.359467	0.865956	2.50504
5	111393801	111394000	*	0.819816	0.954021	-0.626289
5	111393901	111394100	*	0.962623	0.967805	-0.0210983
5	111394001	111394200	*	0.297638	0.843931	-0.744843
5	111394101	111394300	*	0.137702	0.750985	-1.02702
5	111394201	111394400	*	0.317378	0.851552	-0.801963
5	111396201	111396400	*	0.255277	0.825749	-3.07063
5	111396301	111396500	*	0.255277	0.825749	-3.07063
5	111396401	111396600	*	0.405341	0.879898	1.57713
5	111396501	111396700	*	0.331992	0.856177	1.74069
5	111411801	111412000	*	0.489486	0.900886	-1.03091
5	111411901	111412100	*	0.581704	0.919865	-0.839861
5	111412101	111412300	*	0.504719	0.904391	-1.39951
5	111412201	111412400	*	0.582964	0.920029	-1.0941
5	111412301	111412500	*	0.66667	0.933489	1.4465
5	111412501	111412700	*	0.376283	0.871754	-2.6094
5	111412601	111412800	*	0.355512	0.864813	-2.13018
5	111412701	111412900	*	0.859508	0.958454	-0.652917
5	111412901	111413100	*	0.627528	0.927886	-0.874367
5	111413001	111413200	*	0.627528	0.927886	-0.874367
5	111413901	111414100	*	0.103996	0.712161	3.91665
5	111414001	111414200	*	0.447223	0.890773	-2.05232
5	111415201	111415400	*	0.441717	0.889119	-1.72894
5	111415301	111415500	*	0.527473	0.908504	-1.12103
5	111415401	111415600	*	0.654315	0.931765	-0.221815
5	111415501	111415700	*	0.920463	0.964888	0.996762
5	111415801	111416000	*	0.518552	0.906558	0.770622
5	111415901	111416100	*	0.363778	0.867539	-1.15563
5	111416001	111416200	*	0.21087	0.802865	-1.5764
5	111416101	111416300	*	0.0134784	0.471317	-4.20336
5	111416201	111416400	*	0.0221338	0.527537	-4.6646
5	111416301	111416500	*	0.649971	0.931284	-0.491962
5	111419501	111419700	*	0.351635	0.863976	-2.43633
5	111421701	111421900	*	0.000634807	0.205151	-5.13475
5	111421801	111422000	*	0.000634807	0.205151	-5.13475
5	111422001	111422200	*	0.894765	0.962285	0.183327
5	111422101	111422300	*	0.865767	0.959029	-1.1794
5	111422201	111422400	*	0.998406	0.970722	-0.904373
5	111422301	111422500	*	0.91859	0.964472	-0.246625
5	111422401	111422600	*	0.268405	0.830893	-3.72689
5	111422501	111422700	*	0.268405	0.830893	-3.72689
5	111443801	111444000	*	0.59007	0.921264	1.8478
5	111443901	111444100	*	0.59007	0.921264	1.8478
5	111444401	111444600	*	0.176947	0.781972	-4.52603
5	111444501	111444700	*	0.159435	0.768455	-2.61916
5	111469601	111469800	*	0.0564324	0.637836	-5.0861
5	111469701	111469900	*	0.0626045	0.651113	-6.1596
5	111470801	111471000	*	0.850729	0.95756	-0.472931
5	111470901	111471100	*	0.850729	0.95756	-0.472931
5	111471301	111471500	*	0.601	0.923129	2.68508
5	111471401	111471600	*	0.544402	0.91183	-2.18694
5	111481701	111481900	*	0.712559	0.940182	0.657041
5	111481801	111482000	*	0.96072	0.967654	0.0640879
5	111481901	111482100	*	0.083964	0.686155	-2.25953
5	111482001	111482200	*	0.0892105	0.693294	-3.44418
5	111482101	111482300	*	0.25064	0.82338	-2.78526
5	111482201	111482400	*	0.177666	0.782601	-3.64638
5	111482301	111482500	*	0.327139	0.85485	-3.95753
5	111506301	111506500	*	0.507679	0.904757	-1.26965
5	111506401	111506600	*	0.924721	0.965125	1.84225
5	111506901	111507100	*	0.408556	0.880677	2.0037
5	111507001	111507200	*	0.0762339	0.672369	3.77765
5	111507101	111507300	*	0.296011	0.843062	2.72132
5	111510101	111510300	*	0.0338856	0.581041	-10.7397
5	111510201	111510400	*	0.0338856	0.581041	-10.7397
5	111512001	111512200	*	0.0688358	0.661905	-3.16427
5	111512101	111512300	*	0.0342402	0.582128	-3.44882
5	111512201	111512400	*	0.20477	0.799238	-2.95238
5	111522701	111522900	*	0.218572	0.807311	3.11154
5	111531301	111531500	*	0.928203	0.965477	0.14841
5	111531401	111531600	*	0.287122	0.839566	-0.816416
5	111554001	111554200	*	0.0173167	0.501107	-6.36982
5	111554101	111554300	*	0.0912214	0.695494	-3.44703
5	111554201	111554400	*	0.363789	0.867554	-1.63847
5	111558301	111558500	*	0.268556	0.830949	1.81765
5	111558401	111558600	*	0.268556	0.830949	1.81765
5	111641901	111642100	*	0.382807	0.873695	-0.820525
5	111642001	111642200	*	0.499418	0.902997	-0.51713
5	111667301	111667500	*	0.351886	0.864093	4.17826
5	111667401	111667600	*	0.349764	0.863431	2.85543
5	111667501	111667700	*	0.597832	0.922569	1.99794
5	111667901	111668100	*	0.789003	0.950223	1.12163
5	111668001	111668200	*	0.789003	0.950223	1.12163
5	111725801	111726000	*	0.811994	0.953343	0.139671
5	111725901	111726100	*	0.122152	0.734305	-5.91571
5	111728801	111729000	*	0.627721	0.927886	-0.728597
5	111728901	111729100	*	0.627721	0.927886	-0.728597
5	111749601	111749800	*	0.681818	0.935771	1.27812
5	111749701	111749900	*	0.444974	0.890056	-1.42504
5	111750101	111750300	*	0.977885	0.968712	-0.0399296
5	111750201	111750400	*	0.524111	0.907707	-0.80445
5	111750401	111750600	*	0.0932033	0.699354	-3.30117
5	111750501	111750700	*	0.415871	0.882876	-2.51394
5	111750601	111750800	*	0.603266	0.923513	-1.55306
5	111750701	111750900	*	0.597138	0.922478	0.823826
5	111750801	111751000	*	0.599462	0.922955	-1.08512
5	111750901	111751100	*	0.280881	0.836345	-2.76359
5	111751001	111751200	*	0.00241966	0.311597	-7.08419
5	111751101	111751300	*	0.00241966	0.311597	-7.08419
5	111755301	111755500	*	0.869028	0.959378	0.48368
5	111755401	111755600	*	0.142121	0.754166	-3.33579
5	111755501	111755700	*	0.0654271	0.655598	-5.14296
5	111792901	111793100	*	0.673727	0.934676	1.51937
5	111793001	111793200	*	0.76193	0.947044	1.17772
5	111793301	111793500	*	0.171724	0.778216	-5.96658
5	111793401	111793600	*	0.87972	0.960683	-0.854701
5	111800601	111800800	*	0.068914	0.66197	-2.85712
5	111800701	111800900	*	0.0625046	0.650951	-5.85222
5	111806201	111806400	*	0.940626	0.966555	-0.0255365
5	111806301	111806500	*	0.760348	0.946778	0.214059
5	111836201	111836400	*	0.279686	0.835753	-2.04634
5	111836301	111836500	*	0.579147	0.91942	1.29127
5	111836401	111836600	*	0.139882	0.752261	4.47696
5	111842401	111842600	*	0.88881	0.961873	-0.908862
5	111842501	111842700	*	0.319306	0.852035	-4.48736
5	111842601	111842800	*	0.082693	0.684013	-7.38163
5	111849201	111849400	*	0.813482	0.953368	-0.391628
5	111849301	111849500	*	0.886209	0.961338	0.404214
5	111873801	111874000	*	0.50856	0.904905	1.29653
5	111873901	111874100	*	0.0715634	0.665554	3.0532
5	111874001	111874200	*	0.455147	0.89257	1.54601
5	111874101	111874300	*	0.975013	0.968639	0.131462
5	111874201	111874400	*	0.784129	0.949486	0.319039
5	111897401	111897600	*	0.189707	0.790068	4.35734
5	111897501	111897700	*	0.189707	0.790068	4.35734
5	111901501	111901700	*	0.0863256	0.688819	5.04699
5	111901601	111901800	*	0.108323	0.717505	4.06201
5	111901701	111901900	*	0.17934	0.783801	3.30688
5	111901801	111902000	*	0.0611392	0.648033	4.1861
5	111901901	111902100	*	0.0199233	0.516308	6.13326
5	111902001	111902200	*	0.268308	0.830893	4.96383
5	111923001	111923200	*	0.620274	0.927115	-2.34035
5	111923101	111923300	*	0.832292	0.955353	-0.296959
5	111923201	111923400	*	0.948074	0.967143	0.137272
5	111929301	111929500	*	0.0308074	0.568663	-5.23982
5	111929401	111929600	*	0.138147	0.751507	-3.2283
5	111929501	111929700	*	0.403236	0.879096	-2.00788
5	111941801	111942000	*	0.129261	0.741887	-4.1643
5	111941901	111942100	*	0.469677	0.896113	1.68894
5	111942001	111942200	*	0.014474	0.480148	2.7205
5	111942101	111942300	*	0.140198	0.752554	1.903
5	111942201	111942400	*	0.628796	0.928096	1.25504
5	111987001	111987200	*	0.146004	0.757652	-3.31079
5	111987101	111987300	*	0.0896155	0.693622	-2.69535
5	111987201	111987400	*	0.704041	0.93892	-0.877169
5	111995701	111995900	*	0.0973398	0.704184	4.74869
5	111995801	111996000	*	0.211665	0.803239	2.08647
5	111995901	111996100	*	0.548925	0.912951	1.13685
5	112001701	112001900	*	0.101428	0.708859	-3.18124
5	112029701	112029900	*	0.546399	0.912287	-2.11685
5	112029801	112030000	*	0.315458	0.850667	-2.66563
5	112069401	112069600	*	0.24647	0.821823	-3.90567
5	112069501	112069700	*	0.619243	0.927017	1.18989
5	112069601	112069800	*	0.246327	0.821823	3.05011
5	112078001	112078200	*	0.228702	0.812936	-3.2956
5	112078101	112078300	*	0.390851	0.875903	-1.68311
5	112078201	112078400	*	0.3948	0.876808	1.80581
5	112087001	112087200	*	0.724268	0.942105	-0.729839
5	112087101	112087300	*	0.376434	0.871802	2.74229
5	112110601	112110800	*	0.335028	0.857218	2.40355
5	112110701	112110900	*	0.600342	0.92308	-0.86377
5	112110801	112111000	*	0.0119472	0.457895	-3.87898
5	112127401	112127600	*	0.202676	0.798443	4.81837
5	112127501	112127700	*	0.889058	0.961899	0.187922
5	112127601	112127800	*	0.115558	0.727199	-2.92471
5	112153401	112153600	*	0.664065	0.933041	1.68542
5	112153501	112153700	*	0.346268	0.862094	2.08807
5	112182901	112183100	*	0.465051	0.894688	-2.11582
5	112183001	112183200	*	0.756524	0.946322	0.637683
5	112183101	112183300	*	0.190556	0.790759	3.31205
5	112199501	112199700	*	0.648162	0.930969	-0.870046
5	112199601	112199800	*	0.648162	0.930969	-0.870046
5	112208301	112208500	*	0.884773	0.961198	0.224215
5	112208401	112208600	*	0.884773	0.961198	0.224215
5	112210301	112210500	*	0.791957	0.950773	-0.944175
5	112213201	112213400	*	0.273241	0.832912	-3.43662
5	112213301	112213500	*	0.456074	0.892703	-2.36033
5	112214201	112214400	*	0.175249	0.780831	2.7856
5	112214301	112214500	*	0.203434	0.798819	2.51231
5	112214501	112214700	*	0.0107109	0.445755	1.93239
5	112214601	112214800	*	0.131815	0.745099	1.00983
5	112214701	112214900	*	0.670166	0.934115	1.05551
5	112215201	112215400	*	0.65292	0.931602	-1.18425
5	112215301	112215500	*	0.31182	0.849546	-2.10966
5	112215401	112215600	*	0.248813	0.822642	-2.99057
5	112215501	112215700	*	0.709532	0.939729	-1.70164
5	112242201	112242400	*	0.818957	0.953858	0.550808
5	112242301	112242500	*	0.434019	0.887657	-1.9556
5	112243801	112244000	*	0.505339	0.904488	1.36307
5	112243901	112244100	*	0.92898	0.965613	-0.0613479
5	112244001	112244200	*	0.977866	0.968707	0.0215376
5	112244101	112244300	*	0.989586	0.969923	-0.0184365
5	112247101	112247300	*	0.312255	0.849703	-4.26881
5	112247201	112247400	*	0.00475303	0.367058	-6.06314
5	112247301	112247500	*	0.00399273	0.351431	-7.06686
5	112247901	112248100	*	0.743991	0.944726	0.62472
5	112248001	112248200	*	0.729484	0.942736	0.807081
5	112259101	112259300	*	0.8523	0.957877	-0.284302
5	112259201	112259400	*	0.846281	0.957168	0.0286376
5	112265901	112266100	*	0.217897	0.80673	-4.90695
5	112266001	112266200	*	0.133359	0.746777	-1.94697
5	112266101	112266300	*	8.05121e-05	0.101707	-4.97941
5	112266201	112266400	*	0.1094	0.718985	-1.80297
5	112270701	112270900	*	0.346906	0.862313	1.01683
5	112270801	112271000	*	0.471263	0.89667	0.752895
5	112271501	112271700	*	0.752446	0.945836	-0.257366
5	112271601	112271800	*	0.793655	0.950954	-0.0889037
5	112271701	112271900	*	0.0660114	0.656296	-2.25749
5	112271801	112272000	*	0.326842	0.854734	-2.3314
5	112277101	112277300	*	0.324328	0.85388	-0.499323
5	112277201	112277400	*	0.96887	0.968315	0.046257
5	112277301	112277500	*	0.775554	0.948512	0.117916
5	112280101	112280300	*	0.83788	0.955959	-0.248603
5	112280201	112280400	*	0.779666	0.949126	-0.325081
5	112280801	112281000	*	0.815417	0.953528	-0.0985387
5	112280901	112281100	*	0.45264	0.892146	0.362716
5	112281001	112281200	*	0.40938	0.88113	1.36526
5	112283401	112283600	*	0.629092	0.928129	1.29197
5	112283501	112283700	*	0.121137	0.733233	-2.65471
5	112290101	112290300	*	0.95711	0.967542	-0.137134
5	112290201	112290400	*	0.78988	0.950413	-0.677222
5	112290301	112290500	*	0.989649	0.969924	-0.0895813
5	112290401	112290600	*	0.993614	0.970351	-0.0958864
5	112293301	112293500	*	0.855168	0.958141	0.152895
5	112293401	112293600	*	0.662975	0.932932	0.269295
5	112293501	112293700	*	0.445337	0.890194	-0.839065
5	112294001	112294200	*	0.504097	0.904169	-1.4881
5	112294101	112294300	*	0.125979	0.73883	-3.06168
5	112299301	112299500	*	0.94754	0.967119	-0.0885076
5	112299401	112299600	*	0.72356	0.942016	-0.851319
5	112299901	112300100	*	0.954264	0.967453	0.17538
5	112300001	112300200	*	0.638072	0.929856	-1.22655
5	112324101	112324300	*	0.0472306	0.618323	-4.34297
5	112324201	112324400	*	0.0472306	0.618323	-4.34297
5	112324401	112324600	*	0.249716	0.823137	5.3222
5	112324501	112324700	*	0.347374	0.862413	2.09118
5	112324601	112324800	*	0.565554	0.916731	-0.535085
5	112324701	112324900	*	0.652763	0.931551	-0.422252
5	112324801	112325000	*	0.594645	0.922016	-0.748988
5	112324901	112325100	*	0.512863	0.905253	-1.2179
5	112326001	112326200	*	0.0282628	0.556371	0.812968
5	112326101	112326300	*	0.998465	0.970729	-0.0407945
5	112326701	112326900	*	0.649088	0.931091	-0.186943
5	112326801	112327000	*	0.206976	0.800532	-0.831295
5	112341701	112341900	*	0.972139	0.968517	-0.0865467
5	112341801	112342000	*	0.772299	0.948051	0.594188
5	112341901	112342100	*	0.193015	0.79224	2.86215
5	112342501	112342700	*	0.264667	0.829428	-1.99564
5	112342601	112342800	*	0.531418	0.909038	-0.690654
5	112359401	112359600	*	0.668902	0.933886	0.584795
5	112359501	112359700	*	0.0509599	0.626039	3.2088
5	112395301	112395500	*	0.0657659	0.656089	4.43619
5	112395401	112395600	*	0.591351	0.921351	1.34658
5	112427101	112427300	*	0.189078	0.789775	-3.62092
5	112427201	112427400	*	0.434624	0.887692	-2.24796
5	112427301	112427500	*	0.47715	0.897937	-1.34926
5	112427401	112427600	*	0.38288	0.873708	-2.03345
5	112427501	112427700	*	0.939494	0.966443	0.570231
5	112427601	112427800	*	0.339953	0.859426	-2.39754
5	112429001	112429200	*	0.512042	0.905151	-0.602746
5	112429201	112429400	*	0.117082	0.729025	-2.04845
5	112429301	112429500	*	0.194122	0.792726	-6.03114
5	112473101	112473300	*	0.540569	0.910809	-2.20763
5	112482801	112483000	*	0.674439	0.934708	-1.42665
5	112482901	112483100	*	0.935364	0.966271	-0.0106172
5	112491301	112491500	*	0.992206	0.970192	0.177508
5	112491401	112491600	*	0.919	0.964534	0.613703
5	112493901	112494100	*	0.551681	0.913611	1.36743
5	112494001	112494200	*	0.460186	0.893537	1.80162
5	112499001	112499200	*	0.876164	0.960333	1.17577
5	112499101	112499300	*	0.955923	0.967527	0.785047
5	112499201	112499400	*	0.51308	0.90531	3.31388
5	112499301	112499500	*	0.286681	0.839449	4.957
5	112521101	112521300	*	0.218346	0.807091	-4.23874
5	112523201	112523400	*	0.558568	0.915231	-0.592111
5	112523301	112523500	*	0.496145	0.902352	-1.65282
5	112523401	112523600	*	0.763069	0.947092	-0.891963
5	112532001	112532200	*	0.0857259	0.688398	-2.8166
5	112532101	112532300	*	0.0372424	0.59176	-4.66274
5	112532201	112532400	*	0.279081	0.835364	-5.83518
5	112551901	112552100	*	0.433122	0.887536	-1.04097
5	112552001	112552200	*	0.128158	0.740957	-3.7363
5	112552101	112552300	*	0.0418545	0.604501	-5.32743
5	112552201	112552400	*	0.490463	0.90093	-2.38173
5	112552301	112552500	*	0.74854	0.945286	-1.60577
5	112573601	112573800	*	0.879746	0.960683	-0.0395244
5	112573701	112573900	*	0.0598761	0.645826	4.58715
5	112573801	112574000	*	0.209153	0.801651	4.69091
5	112575901	112576100	*	0.324763	0.854007	-2.09699
5	112576001	112576200	*	0.22282	0.809506	-1.90567
5	112576101	112576300	*	0.625553	0.927759	-1.09503
5	112586101	112586300	*	0.427513	0.886074	-2.16837
5	112586201	112586400	*	0.66998	0.934115	0.692069
5	112586301	112586500	*	0.0681095	0.66047	3.5187
5	112586401	112586600	*	0.0248059	0.539277	5.11447
5	112586501	112586700	*	0.690535	0.937094	1.21264
5	112586601	112586800	*	0.61257	0.925549	0.855944
5	112586701	112586900	*	0.370292	0.870071	1.84779
5	112636901	112637100	*	0.0319617	0.573506	-7.49918
5	112637001	112637200	*	0.135854	0.749402	-3.61139
5	112637101	112637300	*	0.513172	0.90531	-1.69592
5	112640501	112640700	*	0.73544	0.943542	0.736505
5	112640601	112640800	*	0.596344	0.922425	1.05745
5	112642601	112642800	*	0.99267	0.97022	-0.0880407
5	112642701	112642900	*	0.523491	0.907477	0.724005
5	112642801	112643000	*	0.683568	0.936	-1.16877
5	112642901	112643100	*	0.636752	0.929663	-1.68763
5	112643001	112643200	*	0.428276	0.886218	-3.91467
5	112643601	112643800	*	0.527991	0.908578	1.76125
5	112643701	112643900	*	0.83206	0.955307	0.314619
5	112663501	112663700	*	0.138675	0.751807	4.54829
5	112663601	112663800	*	0.138675	0.751807	4.54829
5	112672301	112672500	*	0.317011	0.851419	2.038
5	112672401	112672600	*	0.477505	0.898006	1.72163
5	112672501	112672700	*	0.70905	0.93963	1.19842
5	112672601	112672800	*	0.82794	0.954882	-0.513555
5	112718401	112718600	*	0.95249	0.967307	-0.0930083
5	112718501	112718700	*	0.414858	0.882539	-1.41655
5	112718601	112718800	*	0.550634	0.913339	-1.04111
5	112718701	112718900	*	0.113867	0.725535	-2.26422
5	112774301	112774500	*	0.782225	0.949322	1.37596
5	112774401	112774600	*	0.676418	0.934984	1.89898
5	112774501	112774700	*	0.205717	0.799682	-1.40725
5	112774601	112774800	*	0.499679	0.903045	-0.729055
5	112774801	112775000	*	0.440154	0.888795	2.85823
5	112774901	112775100	*	0.440154	0.888795	2.85823
5	112792001	112792200	*	0.178208	0.782822	6.91057
5	112792101	112792300	*	0.130139	0.742973	7.89137
5	112802801	112803000	*	0.418243	0.88339	3.93343
5	112802901	112803100	*	0.30206	0.845698	2.90015
5	112803001	112803200	*	0.854494	0.958074	0.46556
5	112821101	112821300	*	0.0910718	0.695162	-2.94381
5	112821201	112821400	*	0.211452	0.803128	-2.16526
5	112821301	112821500	*	0.883502	0.960918	0.995855
5	112824901	112825100	*	0.549398	0.913017	1.67738
5	112825001	112825200	*	0.979247	0.968837	-0.152344
5	112825101	112825300	*	0.625428	0.927718	-1.18318
5	112846801	112847000	*	0.710558	0.939888	-1.23742
5	112846901	112847100	*	0.53012	0.908762	1.88433
5	112847001	112847200	*	0.294602	0.84244	3.12622
5	112849001	112849200	*	0.56848	0.917409	0.625598
5	112849101	112849300	*	0.944831	0.966819	0.526211
5	112849201	112849400	*	0.398879	0.87808	-1.44603
5	112870801	112871000	*	0.608732	0.924871	-0.42023
5	112870901	112871100	*	0.31428	0.850424	-0.867704
5	112871001	112871200	*	0.198112	0.795591	-3.6627
5	112871101	112871300	*	0.258435	0.826923	-4.0911
5	112893401	112893600	*	0.40844	0.880633	5.21244
5	112893501	112893700	*	0.28637	0.839206	3.70595
5	112893601	112893800	*	0.304703	0.846655	-2.1455
5	112893701	112893900	*	0.0196406	0.514323	-7.68835
5	112956801	112957000	*	0.172518	0.778889	3.86472
5	112956901	112957100	*	0.184667	0.787352	1.92016
5	112957001	112957200	*	0.39976	0.878348	1.0829
5	112957101	112957300	*	0.537164	0.910143	1.03126
5	112957201	112957400	*	0.246048	0.821728	-2.67971
5	112958001	112958200	*	0.1914	0.791346	-6.37922
5	112958101	112958300	*	0.1914	0.791346	-6.37922
5	112958201	112958400	*	0.306913	0.847369	-3.81699
5	112958301	112958500	*	0.157082	0.766221	-5.81825
5	112958401	112958600	*	0.021638	0.525262	-10.5789
5	112958501	112958700	*	0.0109013	0.447449	-11.8807
5	112999501	112999700	*	0.865696	0.959025	-1.48659
5	112999601	112999800	*	0.744651	0.944818	0.587962
5	112999701	112999900	*	0.6904	0.937079	0.96908
5	113014201	113014400	*	0.0316951	0.572697	-9.39753
5	113014301	113014500	*	0.00481333	0.368349	-8.63587
5	113014401	113014600	*	0.00815795	0.419176	-7.20661
5	113014501	113014700	*	0.491229	0.901032	-1.88328
5	113014601	113014800	*	0.537598	0.910275	-1.15931
5	113014701	113014900	*	0.672564	0.934487	0.384541
5	113038801	113039000	*	0.958331	0.967551	0.528982
5	113038901	113039100	*	0.660445	0.932452	-0.682672
5	113054601	113054800	*	0.194349	0.792908	-10.4134
5	113078601	113078800	*	0.660014	0.932349	1.34094
5	113080901	113081100	*	0.676618	0.934984	-1.38094
5	113081601	113081800	*	0.295628	0.842975	-4.8803
5	113081701	113081900	*	0.538565	0.910434	-3.93286
5	113081801	113082000	*	0.510667	0.905151	0.972732
5	113081901	113082100	*	0.550489	0.913319	0.66557
5	113082001	113082200	*	0.175586	0.781139	-2.51529
5	113082901	113083100	*	0.209523	0.801858	-4.14997
5	113083001	113083200	*	0.441824	0.889136	-1.38016
5	113083101	113083300	*	0.586779	0.920768	-1.07294
5	113086201	113086400	*	0.187698	0.788658	3.89897
5	113086301	113086500	*	0.182424	0.785823	-3.3945
5	113086401	113086600	*	0.0971237	0.703992	-4.5398
5	113091301	113091500	*	0.000487645	0.1874	8.33131
5	113091401	113091600	*	0.203532	0.798842	3.14156
5	113091501	113091700	*	0.906326	0.963531	-0.996549
5	113121401	113121600	*	0.144341	0.755819	-3.28577
5	113121501	113121700	*	0.0763195	0.672427	-3.8533
5	113121601	113121800	*	0.769472	0.947676	-0.876537
5	113136601	113136800	*	0.129338	0.742099	-4.71364
5	113136701	113136900	*	0.0184014	0.507818	-7.68642
5	113136801	113137000	*	0.230062	0.813618	-3.81439
5	113136901	113137100	*	0.99386	0.970379	-0.389139
5	113137001	113137200	*	0.657509	0.932208	-1.71349
5	113137101	113137300	*	0.447377	0.890798	-3.3318
5	113138201	113138400	*	0.968035	0.968257	-0.0853447
5	113138301	113138500	*	0.751428	0.945749	0.0896084
5	113141301	113141500	*	0.605319	0.923984	0.796153
5	113141401	113141600	*	0.699485	0.938289	0.685253
5	113142201	113142400	*	0.32665	0.854671	-2.7812
5	113142301	113142500	*	0.161341	0.770095	-2.75966
5	113142401	113142600	*	0.430337	0.886845	-1.40157
5	113151601	113151800	*	0.66933	0.933989	-1.57075
5	113151701	113151900	*	0.33301	0.856449	-2.00909
5	113151801	113152000	*	0.49048	0.90093	-1.16654
5	113155001	113155200	*	0.400376	0.878577	-1.10719
5	113155101	113155300	*	0.101845	0.709194	-1.19579
5	113155201	113155400	*	0.215073	0.805663	-0.794099
5	113155301	113155500	*	0.957683	0.967542	-0.0825593
5	113155401	113155600	*	0.658307	0.932208	-1.40002
5	113155501	113155700	*	0.373534	0.870806	-2.09425
5	113155601	113155800	*	0.243464	0.820041	-3.5121
5	113167801	113168000	*	0.120147	0.732145	0.510204
5	113167901	113168100	*	0.120147	0.732145	0.510204
5	113170201	113170400	*	0.779886	0.949126	-0.532984
5	113170301	113170500	*	0.848031	0.957202	-0.27768
5	113170401	113170600	*	0.961317	0.967683	0.044785
5	113175301	113175500	*	0.923216	0.965039	-0.417419
5	113175401	113175600	*	0.887638	0.961684	-0.307867
5	113175501	113175700	*	0.865889	0.959052	0.619046
5	113176001	113176200	*	0.644062	0.930732	-0.547446
5	113176101	113176300	*	0.369551	0.869665	-1.07042
5	113176201	113176400	*	0.459774	0.893465	-2.24486
5	113176301	113176500	*	0.895885	0.962364	-0.141283
5	113180001	113180200	*	0.350481	0.863622	-0.597737
5	113180101	113180300	*	0.470183	0.896297	-0.292269
5	113180201	113180400	*	0.979374	0.968843	0.0346027
5	113180301	113180500	*	0.957149	0.967542	-0.108115
5	113180701	113180900	*	0.0594774	0.645523	-2.62458
5	113180801	113181000	*	0.133109	0.74641	-3.80791
5	113180901	113181100	*	0.116472	0.728368	-3.96134
5	113182701	113182900	*	0.981378	0.968986	0.0132738
5	113182801	113183000	*	0.50863	0.904905	-0.908248
5	113219701	113219900	*	0.634639	0.929257	-1.26375
5	113219801	113220000	*	0.675437	0.934825	1.31914
5	113219901	113220100	*	0.273715	0.833154	-1.86153
5	113220001	113220200	*	0.108393	0.717523	-1.58937
5	113220101	113220300	*	0.498371	0.902884	-0.579307
5	113220201	113220400	*	0.886765	0.961463	0.279888
5	113220301	113220500	*	0.320296	0.852353	-1.01977
5	113220401	113220600	*	0.598745	0.922833	-0.447732
5	113225601	113225800	*	0.254654	0.825312	-3.45343
5	113225701	113225900	*	0.156737	0.765995	-3.14508
5	113225801	113226000	*	0.489045	0.900873	-2.14583
5	113225901	113226100	*	0.268518	0.830949	2.95361
5	113226001	113226200	*	0.210156	0.80218	2.1097
5	113226101	113226300	*	0.8707	0.95958	0.144928
5	113226701	113226900	*	0.388365	0.875399	-0.762843
5	113226801	113227000	*	0.717649	0.941039	-0.15913
5	113226901	113227100	*	0.991617	0.97016	0.227819
5	113227001	113227200	*	0.927096	0.965329	0.0119048
5	113227101	113227300	*	0.122003	0.734096	-5.17386
5	113227201	113227400	*	0.344514	0.861233	-3.15873
5	113265501	113265700	*	0.226549	0.811546	2.78146
5	113265601	113265800	*	0.953984	0.967441	-0.133065
5	113270001	113270200	*	0.0480145	0.619683	7.07434
5	113270101	113270300	*	0.0767245	0.673231	5.79913
5	113275701	113275900	*	0.927287	0.965361	0.19022
5	113275801	113276000	*	0.535651	0.909711	-1.19526
5	113280301	113280500	*	0.0180967	0.50606	-9.25121
5	113280401	113280600	*	0.059283	0.644994	-3.7156
5	113280501	113280700	*	0.3314	0.855925	-2.41265
5	113286501	113286700	*	0.121351	0.733716	-2.98493
5	113286601	113286800	*	0.456121	0.892703	-1.07973
5	113292101	113292300	*	0.241072	0.818883	-3.75699
5	113292201	113292400	*	0.586202	0.920668	-0.873956
5	113304301	113304500	*	0.457893	0.893154	1.38539
5	113304401	113304600	*	0.702872	0.938755	0.932106
5	113306701	113306900	*	0.480096	0.898508	-1.60088
5	113306801	113307000	*	0.882639	0.960898	-0.274508
5	113306901	113307100	*	0.749005	0.945388	0.149595
5	113308501	113308700	*	0.60988	0.924908	-2.0811
5	113308601	113308800	*	0.273915	0.8333	-2.38872
5	113308701	113308900	*	0.343709	0.861162	-2.12224
5	113309301	113309500	*	0.141199	0.753216	4.40039
5	113309401	113309600	*	0.190483	0.790753	3.47161
5	113309701	113309900	*	0.55278	0.913837	-1.86326
5	113309801	113310000	*	0.219333	0.807647	-4.51576
5	113324201	113324400	*	0.408469	0.880636	0.33684
5	113324301	113324500	*	0.969098	0.968315	0.0408307
5	113324401	113324600	*	0.232722	0.81458	-0.734834
5	113329901	113330100	*	0.921305	0.964965	-0.202107
5	113330001	113330200	*	0.695883	0.937963	1.09006
5	113330101	113330300	*	0.473835	0.897236	2.99757
5	113332001	113332200	*	0.491336	0.901089	-3.66431
5	113332101	113332300	*	0.056914	0.639169	5.99849
5	113332201	113332400	*	0.0370766	0.590817	7.62832
5	113334301	113334500	*	0.30373	0.846235	3.71404
5	113334401	113334600	*	0.747207	0.945106	0.690026
5	113334501	113334700	*	0.452116	0.892007	-1.72739
5	113334601	113334800	*	0.115358	0.726992	-5.18364
5	113344401	113344600	*	0.588071	0.920897	-1.84466
5	113344501	113344700	*	0.565925	0.916843	-2.2466
5	113344601	113344800	*	0.570825	0.917885	-2.07433
5	113344801	113345000	*	0.0749206	0.670257	-3.58938
5	113344901	113345100	*	0.70736	0.939333	-0.482792
5	113345001	113345200	*	0.464091	0.894388	-1.95415
5	113345101	113345300	*	0.373274	0.870791	-1.30934
5	113345201	113345400	*	0.899484	0.96277	-0.310994
5	113345301	113345500	*	0.884665	0.961198	0.128875
5	113345401	113345600	*	0.587431	0.920845	0.958953
5	113346101	113346300	*	0.690959	0.9372	-1.12725
5	113346201	113346400	*	0.804006	0.952176	0.579651
5	113346301	113346500	*	0.0324995	0.57563	5.98335
5	113346401	113346600	*	0.0445808	0.611363	7.33069
5	113347101	113347300	*	0.358456	0.86553	-4.01092
5	113365701	113365900	*	0.327457	0.854975	-2.64365
5	113365801	113366000	*	0.970117	0.968426	-0.00251546
5	113365901	113366100	*	0.623392	0.927417	0.301459
5	113373301	113373500	*	0.588199	0.920897	-0.620655
5	113373401	113373600	*	0.800978	0.951856	0.151194
5	113373501	113373700	*	0.155946	0.765365	0.70745
5	113373601	113373800	*	0.240346	0.818575	0.714387
5	113393601	113393800	*	0.169012	0.776404	4.97977
5	113393701	113393900	*	0.289242	0.84079	2.49722
5	113393801	113394000	*	0.636975	0.929728	1.45705
5	113393901	113394100	*	0.285188	0.838494	-3.02742
5	113407401	113407600	*	0.696281	0.937977	-0.386821
5	113407501	113407700	*	0.696281	0.937977	-0.386821
5	113420401	113420600	*	0.936701	0.966329	0.428606
5	113420501	113420700	*	0.624612	0.927622	1.36861
5	113421601	113421800	*	0.992272	0.970192	0.00699252
5	113421701	113421900	*	0.39185	0.876062	3.33734
5	113422001	113422200	*	0.434527	0.887692	4.02151
5	113422101	113422300	*	0.806046	0.952463	1.18419
5	113422801	113423000	*	0.741221	0.944398	-1.81392
5	113422901	113423100	*	0.741221	0.944398	-1.81392
5	113431301	113431500	*	0.289966	0.841011	-5.00404
5	113438001	113438200	*	0.862794	0.958823	0.374054
5	113438101	113438300	*	0.862794	0.958823	0.374054
5	113438201	113438400	*	0.0755606	0.671261	-5.1112
5	113438301	113438500	*	0.0490198	0.621745	-4.54819
5	113438401	113438600	*	0.267425	0.830602	-2.637
5	113447201	113447400	*	0.880872	0.960782	0.19312
5	113464801	113465000	*	0.358864	0.865688	-2.83975
5	113464901	113465100	*	0.306113	0.847064	-2.30122
5	113465001	113465200	*	0.648783	0.931077	-1.38748
5	113467601	113467800	*	0.348753	0.862893	-1.10365
5	113467701	113467900	*	0.645811	0.930911	-0.301711
5	113467801	113468000	*	0.0540962	0.632976	-1.47184
5	113467901	113468100	*	0.39094	0.875903	-0.976291
5	113506701	113506900	*	0.998988	0.970756	0.328006
5	113506801	113507000	*	0.0368525	0.590295	-4.34615
5	113507001	113507200	*	0.607373	0.924481	-2.56838
5	113507101	113507300	*	0.25646	0.826172	5.13515
5	113507201	113507400	*	0.688205	0.936643	1.28546
5	113507301	113507500	*	0.688205	0.936643	1.28546
5	113517201	113517400	*	0.0664706	0.656681	-6.37119
5	113517301	113517500	*	0.0386455	0.596228	-4.48128
5	113517401	113517600	*	0.107366	0.717071	-3.49819
5	113520801	113521000	*	0.36443	0.867687	-3.3009
5	113520901	113521100	*	0.0198493	0.515801	-7.07621
5	113521001	113521200	*	0.0113119	0.451897	-12.128
5	113536701	113536900	*	0.636023	0.929444	1.23966
5	113536801	113537000	*	0.303321	0.845981	3.5188
5	113548101	113548300	*	0.0879108	0.691281	4.05432
5	113548201	113548400	*	0.961082	0.967655	0.330718
5	113548301	113548500	*	0.801998	0.951882	1.036
5	113550501	113550700	*	0.841651	0.95651	-0.890729
5	113550601	113550800	*	0.592209	0.921459	1.54747
5	113553501	113553700	*	0.883681	0.960948	0.203848
5	113553601	113553800	*	0.728295	0.942601	-0.273584
5	113580401	113580600	*	0.41474	0.882539	1.82527
5	113580501	113580700	*	0.702983	0.938758	0.686946
5	113580601	113580800	*	0.311251	0.849376	3.62184
5	113580801	113581000	*	0.26338	0.829016	6.69371
5	113588901	113589100	*	0.873047	0.959789	-0.529759
5	113589001	113589200	*	0.248734	0.822642	-2.45141
5	113589101	113589300	*	0.434853	0.887701	-2.75584
5	113597101	113597300	*	0.133818	0.747201	-3.8772
5	113597201	113597400	*	0.0342065	0.581829	-3.73023
5	113597301	113597500	*	0.0772037	0.673801	-3.88039
5	113664701	113664900	*	0.517165	0.90623	-1.13539
5	113664801	113665000	*	0.894727	0.96227	0.404803
5	113700701	113700900	*	0.186399	0.787776	2.99601
5	113700801	113701000	*	0.266169	0.830155	1.21634
5	113700901	113701100	*	0.721435	0.941729	0.388276
5	113723701	113723900	*	0.124828	0.737523	-5.54167
5	113723801	113724000	*	0.175551	0.781139	-3.69236
5	113723901	113724100	*	0.173079	0.779181	-2.36725
5	113724001	113724200	*	0.217678	0.806621	-2.16181
5	113724101	113724300	*	0.748755	0.945347	-0.677028
5	113724201	113724400	*	0.731906	0.943001	1.0677
5	113724301	113724500	*	0.361406	0.866556	2.36966
5	113724401	113724600	*	0.449294	0.89115	-0.760916
5	113724501	113724700	*	0.152606	0.762242	-0.667917
5	113724701	113724900	*	0.4398	0.888667	1.78403
5	113724801	113725000	*	0.224261	0.81053	2.38655
5	113732001	113732200	*	0.799776	0.951673	-0.0504475
5	113732101	113732300	*	0.588208	0.920903	-0.97278
5	113732201	113732400	*	0.171152	0.77789	-1.47348
5	113732301	113732500	*	0.365359	0.868119	-1.39495
5	113732401	113732600	*	0.784653	0.949572	0.603959
5	113732501	113732700	*	0.54587	0.912139	1.101
5	113732601	113732800	*	0.926006	0.965292	-0.307712
5	113736601	113736800	*	0.0807738	0.681076	2.39508
5	113736701	113736900	*	0.172472	0.778868	1.58228
5	113771901	113772100	*	0.298939	0.844404	0.2493
5	113772001	113772200	*	0.27665	0.83442	0.217577
5	113772101	113772300	*	0.73157	0.942978	-0.101282
5	113772201	113772400	*	0.407194	0.880231	-0.266504
5	113772301	113772500	*	0.186133	0.787728	-0.483559
5	113773801	113774000	*	0.553331	0.914	-0.301247
5	113773901	113774100	*	0.935822	0.9663	-0.0505945
5	113815601	113815800	*	0.560004	0.915474	1.69093
5	113842901	113843100	*	0.207327	0.80071	2.51844
5	113843001	113843200	*	0.051815	0.628131	3.29252
5	113844901	113845100	*	0.42375	0.885023	2.14581
5	113845001	113845200	*	0.584077	0.920338	1.79444
5	113854501	113854700	*	0.0913731	0.695775	-5.07363
5	113854601	113854800	*	0.090692	0.694532	-1.78764
5	113856001	113856200	*	0.378855	0.87263	3.46466
5	113856101	113856300	*	0.728433	0.942608	0.71993
5	113861501	113861700	*	0.812039	0.953343	-0.303263
5	113861601	113861800	*	0.382817	0.873695	-1.03356
5	113861701	113861900	*	0.486553	0.900307	-0.912132
5	113870201	113870400	*	0.00145686	0.270311	-11.0487
5	113870301	113870500	*	0.00276866	0.321915	-11.3911
5	113887101	113887300	*	0.852177	0.957861	0.557533
5	113887201	113887400	*	0.653078	0.931617	-0.775621
5	113899601	113899800	*	0.351114	0.863875	-3.52571
5	113899701	113899900	*	0.348615	0.862827	-3.31232
5	113899801	113900000	*	0.577872	0.919175	-1.3378
5	113899901	113900100	*	0.99864	0.970748	-0.108039
5	113903501	113903700	*	0.473682	0.897193	1.40067
5	113903601	113903800	*	0.326259	0.8545	2.18312
5	113905601	113905800	*	0.26171	0.82826	-2.86247
5	113905701	113905900	*	0.730713	0.942851	-0.857973
5	113905801	113906000	*	0.566809	0.917019	1.50641
5	113905901	113906100	*	0.956353	0.967542	-0.330739
5	113906001	113906200	*	0.0407409	0.601128	-4.90057
5	113906101	113906300	*	0.104915	0.713203	-4.49105
5	113906201	113906400	*	0.183306	0.786541	-3.87291
5	113906301	113906500	*	0.181855	0.785509	-3.82059
5	113907401	113907600	*	0.121879	0.733895	-1.69919
5	113907501	113907700	*	0.765183	0.947295	-0.25742
5	113907601	113907800	*	0.584592	0.920395	-0.228813
5	113907701	113907900	*	0.661944	0.932737	0.146305
5	113907801	113908000	*	0.258418	0.826923	0.3516
5	113907901	113908100	*	0.341975	0.860474	-0.374418
5	113911401	113911600	*	0.388941	0.875496	-1.28558
5	113911501	113911700	*	0.77234	0.948054	-0.387899
5	113929701	113929900	*	0.959649	0.967654	0.55824
5	113929801	113930000	*	0.668198	0.933798	-0.0454896
5	113933901	113934100	*	0.236202	0.816366	-3.81365
5	113939301	113939500	*	0.467112	0.895513	1.53833
5	113939401	113939600	*	0.674236	0.934696	0.594787
5	113939501	113939700	*	0.42547	0.88556	-2.65747
5	113939601	113939800	*	0.233583	0.815042	-5.06842
5	113939701	113939900	*	0.388483	0.875432	-5.44737
5	113951501	113951700	*	0.00883681	0.427677	-4.90932
5	113951601	113951800	*	0.00413613	0.35478	-8.44086
5	113951701	113951900	*	0.170682	0.777588	-8.19666
5	113951801	113952000	*	0.0898123	0.693792	-9.79184
5	113951901	113952100	*	0.0618075	0.649883	-10.7579
5	113952101	113952300	*	0.197103	0.79489	-8.35866
5	113952201	113952400	*	0.197103	0.79489	-8.35866
5	113954401	113954600	*	0.0736695	0.668849	0.990272
5	113954501	113954700	*	0.235618	0.816058	0.696774
5	113959001	113959200	*	0.46436	0.894531	3.19283
5	113959101	113959300	*	0.823045	0.954329	0.777168
5	113969401	113969600	*	0.299602	0.844712	-2.48408
5	113969501	113969700	*	0.208026	0.801095	-2.35369
5	113969601	113969800	*	0.94683	0.967021	-0.132637
5	113972501	113972700	*	0.583129	0.920064	-1.48679
5	113972601	113972800	*	0.981466	0.968986	1.72848
5	113972701	113972900	*	0.555438	0.914604	3.16423
5	113972801	113973000	*	0.0724732	0.667176	-4.7446
5	113972901	113973100	*	0.0767888	0.673231	-5.06
5	113976901	113977100	*	0.284827	0.838311	-3.40318
5	113977001	113977200	*	0.348479	0.862734	-4.25525
5	113989401	113989600	*	0.259195	0.827087	-1.61865
5	113989501	113989700	*	0.427215	0.886003	-0.901645
5	113989601	113989800	*	0.364918	0.867868	-1.71245
5	114015201	114015400	*	0.942448	0.966689	-0.30703
5	114015301	114015500	*	0.946199	0.966969	0.0131685
5	114015401	114015600	*	0.973198	0.968517	0.0658434
5	114029901	114030100	*	0.381768	0.873454	-3.54557
5	114030901	114031100	*	0.5808	0.919725	1.18222
5	114031001	114031200	*	0.99722	0.97068	0.125487
5	114031801	114032000	*	0.814009	0.953476	1.2553
5	114041701	114041900	*	0.214148	0.804914	-1.46629
5	114041801	114042000	*	0.308119	0.848159	-2.72134
5	114047301	114047500	*	0.763312	0.947092	-0.42669
5	114047401	114047600	*	0.520464	0.906877	-1.03231
5	114052001	114052200	*	0.515728	0.905836	-1.77609
5	114052101	114052300	*	0.981365	0.968986	-0.21506
5	114052201	114052400	*	0.478268	0.898074	1.11649
5	114113301	114113500	*	0.313141	0.85015	-2.25613
5	114113401	114113600	*	0.177903	0.782606	-2.54028
5	114127101	114127300	*	0.0122454	0.46054	-5.17519
5	114127201	114127400	*	0.754626	0.946082	-0.839979
5	114127301	114127500	*	0.837493	0.955948	0.0768095
5	114127401	114127600	*	0.721095	0.941669	-0.142317
5	114127501	114127700	*	0.581265	0.919814	0.174205
5	114127701	114127900	*	0.796795	0.95136	0.104406
5	114127801	114128000	*	0.903288	0.963233	-0.11513
5	114128201	114128400	*	0.987858	0.969707	-0.065699
5	114128301	114128500	*	0.75178	0.945749	-0.504702
5	114128401	114128600	*	0.337838	0.858545	-1.30493
5	114128501	114128700	*	0.125186	0.737809	-3.0337
5	114128601	114128800	*	0.189089	0.789776	-5.83892
5	114130801	114131000	*	0.923643	0.96509	-0.0122531
5	114132401	114132600	*	0.431555	0.887151	-2.29258
5	114132501	114132700	*	0.500916	0.903304	-1.80187
5	114132601	114132800	*	0.93952	0.966447	-0.0671954
5	114132701	114132900	*	0.977488	0.968673	0.0914759
5	114132801	114133000	*	0.605047	0.923882	0.88759
5	114134201	114134400	*	0.662156	0.932787	-0.827675
5	114134301	114134500	*	0.686299	0.936458	-0.846104
5	114134401	114134600	*	0.224569	0.810648	-2.07094
5	114134501	114134700	*	0.117277	0.729025	-1.81873
5	114134601	114134800	*	0.0956918	0.702109	-1.60722
5	114138901	114139100	*	0.729007	0.942678	1.11765
5	114139001	114139200	*	0.889059	0.961899	-0.413794
5	114139101	114139300	*	0.189745	0.790068	-5.41035
5	114152401	114152600	*	0.341933	0.860452	2.12132
5	114152501	114152700	*	0.639138	0.930004	-1.54201
5	114152601	114152800	*	0.000205836	0.138682	-9.41259
5	114152701	114152900	*	0.0146664	0.481705	-9.59834
5	114152801	114153000	*	0.0146664	0.481705	-9.59834
5	114161701	114161900	*	0.482611	0.899256	-2.09713
5	114161801	114162000	*	0.330438	0.855727	-1.75848
5	114161901	114162100	*	0.302414	0.845913	-1.60609
5	114176001	114176200	*	0.927633	0.965432	-0.083874
5	114176101	114176300	*	0.0175569	0.502367	-1.35806
5	114176201	114176400	*	0.00607688	0.389439	-1.83795
5	114176301	114176500	*	0.218352	0.807097	-1.45269
5	114176401	114176600	*	0.342133	0.860524	-2.01694
5	114176501	114176700	*	0.690652	0.937115	1.24914
5	114188801	114189000	*	0.418042	0.883362	-1.99713
5	114188901	114189100	*	0.418042	0.883362	-1.99713
5	114189101	114189300	*	0.49521	0.902074	-2.15338
5	114189201	114189400	*	0.812527	0.953368	-0.456068
5	114189301	114189500	*	0.91363	0.964114	-0.0883503
5	114199001	114199200	*	0.0738295	0.669194	4.52839
5	114199101	114199300	*	0.00371934	0.344861	9.04842
5	114199201	114199400	*	0.815037	0.953528	-1.19647
5	114199301	114199500	*	0.815037	0.953528	-1.19647
5	114199401	114199600	*	0.445492	0.890302	1.03394
5	114199501	114199700	*	0.244784	0.820803	1.8536
5	114199601	114199800	*	0.500942	0.903322	0.937096
5	114199701	114199900	*	0.850257	0.957536	-0.0353394
5	114200401	114200600	*	0.537637	0.910297	0.384203
5	114200501	114200700	*	0.196768	0.794711	1.47106
5	114211101	114211300	*	0.0753393	0.671122	2.71446
5	114218901	114219100	*	0.851026	0.957607	-0.217737
5	114271101	114271300	*	0.382683	0.873695	1.33783
5	114271201	114271400	*	0.939444	0.966408	0.104885
5	114271301	114271500	*	0.556793	0.915022	-1.66063
5	114279501	114279700	*	0.713334	0.940394	1.2871
5	114279601	114279800	*	0.659056	0.932291	-2.12014
5	114279901	114280100	*	0.0146855	0.481776	-7.51912
5	114280001	114280200	*	0.0188967	0.51109	-7.31707
5	114286301	114286500	*	0.843801	0.956697	0.969709
5	114296901	114297100	*	0.00400919	0.352151	-4.79957
5	114297001	114297200	*	0.194714	0.793159	-1.65447
5	114297101	114297300	*	0.216141	0.806049	-1.23261
5	114297201	114297400	*	0.482113	0.899166	-0.542477
5	114297301	114297500	*	0.503769	0.904082	0.96585
5	114299601	114299800	*	0.419945	0.883904	1.77921
5	114299701	114299900	*	0.738435	0.94397	0.540304
5	114299801	114300000	*	0.451634	0.891862	-0.591529
5	114299901	114300100	*	0.673986	0.934676	-0.371528
5	114300001	114300200	*	0.984791	0.96929	0.0548974
5	114300101	114300300	*	0.905162	0.963431	0.26673
5	114312601	114312800	*	0.690782	0.937128	-1.64542
5	114314801	114315000	*	0.00545997	0.380369	-5.64043
5	114314901	114315100	*	0.0238416	0.53444	-3.61965
5	114315001	114315200	*	0.623548	0.927465	-0.470529
5	114315101	114315300	*	0.499027	0.902909	0.236067
5	114315201	114315400	*	0.106105	0.714918	0.722481
5	114315301	114315500	*	0.0375374	0.592552	1.30885
5	114318101	114318300	*	0.8768	0.960431	-0.10477
5	114318201	114318400	*	0.681303	0.935762	-0.869176
5	114343601	114343800	*	0.99716	0.970674	0.443739
5	114343701	114343900	*	0.759864	0.946709	-0.285542
5	114343801	114344000	*	0.764512	0.94723	-0.23918
5	114343901	114344100	*	0.770976	0.947875	-0.0302596
5	114351801	114352000	*	0.841369	0.956435	-0.365999
5	114351901	114352100	*	0.828473	0.954976	-0.37394
5	114352001	114352200	*	0.778102	0.948959	1.07282
5	114358601	114358800	*	0.95142	0.967267	-0.127755
5	114358701	114358900	*	0.517325	0.906273	0.849622
5	114362701	114362900	*	0.837019	0.955941	-0.174152
5	114362801	114363000	*	0.741992	0.944485	1.11929
5	114365201	114365400	*	0.702151	0.938696	1.28205
5	114365301	114365500	*	0.556456	0.914943	1.83956
5	114371101	114371300	*	0.912581	0.963917	0.217778
5	114371201	114371400	*	0.430331	0.886845	2.85232
5	114379101	114379300	*	0.295607	0.842975	-0.614866
5	114381201	114381400	*	0.300391	0.845024	0.806731
5	114381301	114381500	*	0.576878	0.919102	-0.385274
5	114381401	114381600	*	0.0729299	0.668041	-1.80185
5	114405901	114406100	*	0.867127	0.959188	-0.51696
5	114406001	114406200	*	0.878066	0.960558	0.0242575
5	114416301	114416500	*	0.166185	0.773909	3.18866
5	114416401	114416600	*	0.0477943	0.619001	3.57296
5	114416801	114417000	*	0.913437	0.964101	0.0233308
5	114416901	114417100	*	0.515179	0.905635	-1.29078
5	114417001	114417200	*	0.0595188	0.645613	-3.56941
5	114418501	114418700	*	0.602024	0.92338	1.27315
5	114418601	114418800	*	0.657636	0.932208	-1.21431
5	114442601	114442800	*	0.321581	0.852711	-2.43229
5	114442701	114442900	*	0.834947	0.955789	-0.754371
5	114443501	114443700	*	0.349863	0.863452	-2.27173
5	114443601	114443800	*	0.346411	0.862192	-0.993923
5	114444401	114444600	*	0.680651	0.935627	0.172881
5	114444501	114444700	*	0.437711	0.888077	-0.323021
5	114444601	114444800	*	0.551482	0.913607	-0.326347
5	114485801	114486000	*	0.251213	0.823413	-1.59453
5	114539301	114539500	*	0.091681	0.696509	-7.50996
5	114539401	114539600	*	0.091681	0.696509	-7.50996
5	114540101	114540300	*	0.433283	0.887555	-3.52525
5	114540201	114540400	*	0.81876	0.953842	-1.56085
5	114541501	114541700	*	0.321382	0.852711	-1.90498
5	114541601	114541800	*	0.200375	0.797263	-2.19551
5	114541701	114541900	*	0.408486	0.880636	-1.62291
5	114541801	114542000	*	0.11831	0.730339	-3.20767
5	114549201	114549400	*	0.500198	0.903083	-1.09522
5	114549301	114549500	*	0.902876	0.96317	0.086275
5	114556101	114556300	*	0.68422	0.936137	0.855978
5	114556201	114556400	*	0.2795	0.835667	-2.06602
5	114556301	114556500	*	0.41423	0.882539	-1.89859
5	114557901	114558100	*	0.625442	0.927718	-1.28622
5	114558001	114558200	*	0.977786	0.968701	0.288022
5	114558201	114558400	*	0.803997	0.952176	-0.492056
5	114558301	114558500	*	0.573	0.918241	-0.886655
5	114558401	114558600	*	0.634698	0.929257	-0.977022
5	114558701	114558900	*	0.00940699	0.432283	-9.36353
5	114558801	114559000	*	0.00940699	0.432283	-9.36353
5	114565201	114565400	*	0.710283	0.939888	-1.88013
5	114565301	114565500	*	0.188819	0.789637	1.42324
5	114566801	114567000	*	0.361505	0.866607	3.3513
5	114566901	114567100	*	0.2115	0.803176	2.56366
5	114567001	114567200	*	0.766279	0.947343	-0.370535
5	114571601	114571800	*	0.929901	0.965679	-0.0474108
5	114571701	114571900	*	0.0144675	0.480148	1.19172
5	114571801	114572000	*	0.00295623	0.327802	2.18826
5	114575201	114575400	*	0.818284	0.953812	0.454885
5	114575301	114575500	*	0.768824	0.947569	0.842104
5	114575401	114575600	*	0.895004	0.962303	0.461821
5	114595001	114595200	*	0.928479	0.965484	0.272993
5	114595101	114595300	*	0.999619	0.970855	-0.0306435
5	114595201	114595400	*	0.845912	0.957029	-0.743382
5	114595301	114595500	*	0.975041	0.968639	0.2331
5	114608701	114608900	*	0.580522	0.919681	0.207024
5	114608801	114609000	*	0.81034	0.952993	-0.289759
5	114620401	114620600	*	0.460305	0.893607	-2.077
5	114620501	114620700	*	0.664738	0.933164	-1.5003
5	114625601	114625800	*	0.616691	0.926481	1.08455
5	114632401	114632600	*	0.617657	0.926728	-1.91202
5	114632501	114632700	*	0.711904	0.940152	-1.15588
5	114639201	114639400	*	0.252824	0.824343	0.717896
5	114639301	114639500	*	0.488844	0.900809	0.475219
5	114667301	114667500	*	0.541367	0.911039	0.443998
5	114667401	114667600	*	0.55647	0.914943	-0.298636
5	114667501	114667700	*	0.248395	0.822572	-0.602783
5	114667701	114667900	*	0.221572	0.808773	0.53513
5	114667801	114668000	*	0.376313	0.871754	0.455981
5	114667901	114668100	*	0.491115	0.900971	-0.310389
5	114691301	114691500	*	0.762789	0.947092	-0.380145
5	114691401	114691600	*	0.179967	0.784104	4.75117
5	114698001	114698200	*	0.434566	0.887692	-2.33695
5	114698101	114698300	*	0.0713691	0.665298	-3.09953
5	114698301	114698500	*	0.0958817	0.702563	-5.37745
5	114698401	114698600	*	0.0720444	0.666532	-3.82994
5	114707801	114708000	*	0.52338	0.90747	-0.159833
5	114707901	114708100	*	0.195311	0.793644	-0.274091
5	114708001	114708200	*	0.163461	0.772041	-0.519066
5	114708201	114708400	*	0.50863	0.904905	0.513758
5	114708301	114708500	*	0.940359	0.966555	0.115486
5	114708401	114708600	*	0.700218	0.938463	-0.292539
5	114708601	114708800	*	0.607117	0.924422	0.91696
5	114708701	114708900	*	0.226371	0.811544	2.65201
5	114708801	114709000	*	0.436548	0.887923	2.36445
5	114728001	114728200	*	0.984643	0.96929	-0.288121
5	114728101	114728300	*	0.321307	0.852711	-1.29033
5	114740701	114740900	*	0.804029	0.952176	0.624927
5	114769501	114769700	*	0.849733	0.957454	0.0789623
5	114769601	114769800	*	0.282659	0.837488	-1.30189
5	114769701	114769900	*	0.146405	0.757735	-2.48371
5	114771601	114771800	*	0.527906	0.908578	-3.81522
5	114771701	114771900	*	0.493687	0.901476	-2.3261
5	114772001	114772200	*	0.252371	0.82405	-3.5724
5	114772101	114772300	*	0.143591	0.755045	-4.27893
5	114772201	114772400	*	0.535952	0.909721	-1.49894
5	114772401	114772600	*	0.0166991	0.495714	-2.17458
5	114772501	114772700	*	0.0406803	0.6009	-0.927382
5	114772601	114772800	*	0.507363	0.904725	-0.362394
5	114773601	114773800	*	0.762541	0.947092	0.198679
5	114773701	114773900	*	0.524414	0.907793	0.303464
5	114773801	114774000	*	0.432986	0.887536	0.288644
5	114773901	114774100	*	0.890098	0.962039	0.0423614
5	114774001	114774200	*	0.778462	0.949058	0.0960078
5	114774101	114774300	*	0.197849	0.795434	0.399066
5	114774201	114774400	*	0.950177	0.967232	-0.00173549
5	114774301	114774500	*	0.156624	0.765946	-0.478197
5	114776301	114776500	*	0.466926	0.89545	1.19825
5	114776401	114776600	*	0.531584	0.90908	-0.814212
5	114776501	114776700	*	0.0514785	0.627253	-2.31418
5	114776601	114776800	*	0.982928	0.969258	0.159357
5	114776801	114777000	*	0.968647	0.968315	0.215517
5	114776901	114777100	*	0.800326	0.951804	-0.783241
5	114777401	114777600	*	0.776037	0.94854	0.187922
5	114777501	114777700	*	0.0878691	0.69116	-1.30213
5	114777601	114777800	*	0.0525967	0.629933	-2.12287
5	114779601	114779800	*	0.557365	0.915106	-2.06259
5	114779701	114779900	*	0.517014	0.906172	-1.11498
5	114781301	114781500	*	0.866335	0.959082	-0.247844
5	114781401	114781600	*	0.452167	0.892023	-0.922361
5	114782801	114783000	*	0.174518	0.780209	-2.63519
5	114782901	114783100	*	0.468892	0.896061	-1.20695
5	114783001	114783200	*	0.107683	0.717259	-2.36305
5	114783101	114783300	*	0.0100662	0.438029	-2.69623
5	114783201	114783400	*	0.00762851	0.412263	-2.91874
5	114793601	114793800	*	0.646246	0.930936	2.7385
5	114793701	114793900	*	0.607045	0.924399	-1.02289
5	114793801	114794000	*	0.429605	0.886591	-1.57204
5	114794901	114795100	*	0.570795	0.917885	-1.73238
5	114795001	114795200	*	0.440959	0.888935	-2.22599
5	114795101	114795300	*	0.733893	0.94332	-0.855247
5	114795201	114795400	*	0.443997	0.889832	2.85773
5	114795601	114795800	*	0.35124	0.86391	1.53247
5	114795701	114795900	*	0.0524179	0.62941	-3.28314
5	114796601	114796800	*	0.33556	0.857477	-2.35159
5	114796701	114796900	*	0.750339	0.945622	-0.860108
5	114797001	114797200	*	0.922599	0.965022	-0.146117
5	114797101	114797300	*	0.376226	0.871754	-1.10497
5	114797201	114797400	*	0.590513	0.921291	-0.724763
5	114797301	114797500	*	0.498805	0.902909	2.32977
5	114801001	114801200	*	0.0808199	0.681076	-5.36098
5	114801101	114801300	*	0.316879	0.851364	-1.54003
5	114801201	114801400	*	0.81324	0.953368	0.316066
5	114801501	114801700	*	0.405115	0.879893	-1.50042
5	114801601	114801800	*	0.366666	0.868628	-1.53638
5	114804901	114805100	*	0.162134	0.770832	-4.99006
5	114805001	114805200	*	0.0582514	0.642121	-7.69648
5	114810801	114811000	*	0.617827	0.926785	1.38272
5	114810901	114811100	*	0.836195	0.955908	0.627789
5	114811001	114811200	*	0.868969	0.959369	0.605891
5	114811501	114811700	*	0.0390017	0.596991	6.35314
5	114811601	114811800	*	0.202994	0.798589	3.83127
5	114814001	114814200	*	0.618992	0.927015	-0.353047
5	114814101	114814300	*	0.783708	0.949451	-0.289023
5	114824401	114824600	*	0.167812	0.775308	-3.8299
5	114824501	114824700	*	0.5002	0.903083	-3.06959
5	114826001	114826200	*	0.14046	0.752731	2.58624
5	114826101	114826300	*	0.402473	0.878997	1.57537
5	114828801	114829000	*	0.0827533	0.684065	-1.54045
5	114828901	114829100	*	0.0971513	0.703992	-1.37547
5	114829001	114829200	*	0.179476	0.78397	-1.07119
5	114829101	114829300	*	0.202965	0.798589	-0.908817
5	114837801	114838000	*	0.239474	0.818235	-3.48259
5	114837901	114838100	*	0.612539	0.925549	-0.567709
5	114838001	114838200	*	0.819112	0.953887	1.27011
5	114838101	114838300	*	0.683804	0.936039	-1.16397
5	114859101	114859300	*	0.707539	0.939378	-0.906872
5	114859201	114859400	*	0.624143	0.927503	-0.482511
5	114859301	114859500	*	0.599346	0.922952	-0.20245
5	114859401	114859600	*	0.473779	0.897236	-0.243316
5	114861701	114861900	*	0.781838	0.949272	-0.531584
5	114861801	114862000	*	0.891068	0.962059	-0.158502
5	114861901	114862100	*	0.546613	0.912303	0.943629
5	114902201	114902400	*	0.599413	0.922955	0.872397
5	114902301	114902500	*	0.846713	0.957202	0.531645
5	114905201	114905400	*	0.0543196	0.633458	-3.69362
5	114905301	114905500	*	0.177868	0.782606	-3.03799
5	114905401	114905600	*	0.42171	0.884511	-2.31483
5	114905501	114905700	*	0.569266	0.917519	-2.17379
5	114908701	114908900	*	0.469793	0.896144	-1.91994
5	114908801	114909000	*	0.254991	0.825567	1.72431
5	114908901	114909100	*	0.22711	0.812012	1.9644
5	114913701	114913900	*	0.313563	0.850207	-1.82389
5	114913801	114914000	*	0.247973	0.82242	-2.33309
5	114913901	114914100	*	0.804223	0.952242	1.24487
5	114914001	114914200	*	0.627924	0.927914	1.3537
5	114914101	114914300	*	0.383248	0.873743	-2.03152
5	114922801	114923000	*	0.767411	0.947369	-0.525222
5	114922901	114923100	*	0.272775	0.832713	-0.770389
5	114923001	114923200	*	0.398329	0.877861	-0.449096
5	114925901	114926100	*	0.608462	0.924762	1.88002
5	114926001	114926200	*	0.608462	0.924762	1.88002
5	114935901	114936100	*	0.528169	0.908582	2.51012
5	114936001	114936200	*	0.144988	0.756516	5.54609
5	114940601	114940800	*	0.269426	0.831434	3.30428
5	114940701	114940900	*	0.781459	0.949224	0.683647
5	114942401	114942600	*	0.940206	0.966547	-0.0126839
5	114942501	114942700	*	0.453228	0.892261	-0.302293
5	114942601	114942800	*	0.67708	0.935051	-0.213487
5	114959001	114959200	*	0.834281	0.95565	-0.794589
5	114959101	114959300	*	0.88255	0.960885	-0.239032
5	114959201	114959400	*	0.953771	0.967435	-0.218254
5	114972201	114972400	*	0.176647	0.781812	-2.28189
5	114972301	114972500	*	0.0886098	0.692432	-3.96413
5	114972401	114972600	*	0.30964	0.848849	-3.56121
5	114973001	114973200	*	0.840061	0.95615	0.780126
5	114973101	114973300	*	0.584095	0.920338	-1.36227
5	114979201	114979400	*	0.633739	0.929032	-0.304716
5	114979301	114979500	*	0.799421	0.951642	-0.0952634
5	114979401	114979600	*	0.214335	0.805063	0.513327
5	114979501	114979700	*	0.392603	0.876117	0.825915
5	115004401	115004600	*	0.78587	0.949839	-0.462855
5	115004501	115004700	*	0.109865	0.719785	-3.18543
5	115004601	115004800	*	0.331197	0.8559	-2.54907
5	115008001	115008200	*	0.472185	0.896883	-1.54321
5	115008101	115008300	*	0.37815	0.872393	-2.33516
5	115008201	115008400	*	0.384678	0.874021	-2.05284
5	115008301	115008500	*	0.0977423	0.704614	-4.31988
5	115008401	115008600	*	0.0246805	0.538932	-6.36832
5	115009401	115009600	*	0.532549	0.909253	0.995469
5	115009501	115009700	*	0.208936	0.801651	1.63771
5	115009601	115009800	*	0.545389	0.91199	1.00067
5	115009701	115009900	*	0.731614	0.942978	-0.549993
5	115009801	115010000	*	0.598288	0.922721	-1.10465
5	115009901	115010100	*	0.598288	0.922721	-1.10465
5	115010301	115010500	*	0.90473	0.963404	0.185953
5	115010401	115010600	*	0.686267	0.936458	1.02591
5	115010501	115010700	*	0.757337	0.946377	-0.274104
5	115010601	115010800	*	0.891525	0.96212	0.0922941
5	115011801	115012000	*	0.593065	0.92165	-0.220045
5	115011901	115012100	*	0.0913946	0.695789	0.474026
5	115017901	115018100	*	0.512852	0.905253	-3.25656
5	115018001	115018200	*	0.452571	0.892146	-3.07827
5	115018101	115018300	*	0.85757	0.958314	-0.0643802
5	115018301	115018500	*	0.835911	0.955869	-0.480938
5	115018401	115018600	*	0.489808	0.900897	-2.0681
5	115018501	115018700	*	0.749402	0.94542	-1.28626
5	115021801	115022000	*	0.386677	0.874816	-2.21393
5	115021901	115022100	*	0.45382	0.892418	-2.23048
5	115022001	115022200	*	0.364939	0.867868	-1.84439
5	115022101	115022300	*	0.523337	0.907429	-0.803823
5	115022201	115022400	*	0.498372	0.902884	-0.733268
5	115022301	115022500	*	0.410046	0.881385	-1.12582
5	115022401	115022600	*	0.603956	0.923582	-1.04372
5	115027401	115027600	*	0.33883	0.858886	-0.985876
5	115027501	115027700	*	0.113603	0.725064	-1.43628
5	115027601	115027800	*	0.140689	0.752731	-2.56786
5	115027801	115028000	*	0.50059	0.903196	1.17049
5	115027901	115028100	*	0.50059	0.903196	1.17049
5	115045601	115045800	*	0.695326	0.937819	-1.17188
5	115045701	115045900	*	0.695326	0.937819	-1.17188
5	115055301	115055500	*	0.783436	0.949401	0.623097
5	115055401	115055600	*	0.684019	0.936091	0.938137
5	115055501	115055700	*	0.430685	0.886894	2.01045
5	115055601	115055800	*	0.818545	0.953829	0.985498
5	115055701	115055900	*	0.184422	0.787335	-2.95717
5	115055801	115056000	*	0.723962	0.942081	0.662879
5	115056601	115056800	*	0.443378	0.889668	-1.73381
5	115056701	115056900	*	0.288984	0.840623	-2.61224
5	115056801	115057000	*	0.384663	0.874021	-1.87732
5	115056901	115057100	*	0.384663	0.874021	-1.87732
5	115058901	115059100	*	0.839463	0.956024	-0.242708
5	115059001	115059200	*	0.901073	0.962853	-0.240562
5	115059101	115059300	*	0.982419	0.969184	-0.228055
5	115069001	115069200	*	0.992756	0.970242	1.08325
5	115069101	115069300	*	0.52441	0.907793	-3.11991
5	115071501	115071700	*	0.156594	0.76589	-6.43246
5	115071601	115071800	*	0.14146	0.753553	-3.36062
5	115071701	115071900	*	0.451554	0.891804	-1.1233
5	115071801	115072000	*	0.363204	0.867258	-1.49229
5	115071901	115072100	*	0.530432	0.908829	-1.59247
5	115072401	115072600	*	0.737942	0.94389	-0.577889
5	115072501	115072700	*	0.995959	0.970541	0.227127
5	115072601	115072800	*	0.990273	0.970033	0.09451
5	115072701	115072900	*	0.592408	0.921518	-0.971989
5	115076001	115076200	*	0.41598	0.882877	2.87137
5	115076101	115076300	*	0.41598	0.882877	2.87137
5	115076201	115076400	*	0.745373	0.944861	0.987166
5	115076301	115076500	*	0.708877	0.939573	1.27049
5	115076401	115076600	*	0.840626	0.956246	1.47371
5	115076901	115077100	*	0.458307	0.89316	-1.97206
5	115103101	115103300	*	0.231579	0.814251	-1.33278
5	115103201	115103400	*	0.70355	0.938821	-0.238124
5	115103301	115103500	*	0.250328	0.823312	0.9602
5	115125501	115125700	*	0.0541664	0.632976	-2.34805
5	115125601	115125800	*	0.0348735	0.583956	-1.51325
5	115125701	115125900	*	0.299923	0.84481	-0.918169
5	115127201	115127400	*	0.00611433	0.390115	-1.88495
5	115127301	115127500	*	0.0174328	0.501983	-1.52539
5	115129401	115129600	*	0.579689	0.91955	1.90452
5	115129501	115129700	*	0.776035	0.94854	0.885233
5	115129601	115129800	*	0.591662	0.921366	0.814197
5	115129701	115129900	*	0.353238	0.864402	1.2714
5	115132501	115132700	*	0.980857	0.968949	-0.123653
5	115132601	115132800	*	0.326792	0.854719	-1.33607
5	115132701	115132900	*	0.627274	0.927886	1.16273
5	115133401	115133600	*	0.162075	0.770754	-1.34457
5	115133501	115133700	*	0.246752	0.821958	-1.0688
5	115145201	115145400	*	0.973805	0.968535	-0.0762423
5	115145301	115145500	*	0.901208	0.962885	0.403641
5	115145401	115145600	*	0.348753	0.862893	3.77644
5	115152001	115152200	*	0.628433	0.927981	-1.11771
5	115152101	115152300	*	0.628433	0.927981	-1.11771
5	115152201	115152400	*	0.577205	0.919175	1.93805
5	115152301	115152500	*	0.692694	0.937463	-1.22037
5	115155301	115155500	*	0.162865	0.771602	-0.743383
5	115155401	115155600	*	0.90803	0.963531	0.113195
5	115155501	115155700	*	0.572665	0.918241	0.434981
5	115155701	115155900	*	0.566677	0.917002	-1.93588
5	115155801	115156000	*	0.371779	0.870412	-2.38334
5	115156701	115156900	*	0.501039	0.903363	1.36159
5	115156801	115157000	*	0.533434	0.909451	1.13585
5	115156901	115157100	*	0.712251	0.940177	-0.175419
5	115157001	115157200	*	0.883106	0.960899	-0.0637494
5	115158801	115159000	*	0.835823	0.955846	-0.0201969
5	115158901	115159100	*	0.670365	0.934182	0.225432
5	115159001	115159200	*	0.736029	0.943645	-0.283341
5	115161201	115161400	*	0.690318	0.937079	-1.44506
5	115167301	115167500	*	0.123766	0.736437	-5.35044
5	115185501	115185700	*	0.648279	0.93098	-1.2013
5	115185601	115185800	*	0.443076	0.889628	-1.71777
5	115185701	115185900	*	0.274522	0.83362	-3.22343
5	115186701	115186900	*	0.0551983	0.635335	-3.91266
5	115186801	115187000	*	0.102837	0.710516	-3.6596
5	115187301	115187500	*	0.0490121	0.621745	0.839266
5	115187401	115187600	*	0.115091	0.726518	1.34894
5	115188001	115188200	*	0.237835	0.81728	-4.11427
5	115192201	115192400	*	0.211349	0.803123	-4.32121
5	115192301	115192500	*	0.0494564	0.622099	-3.85245
5	115194801	115195000	*	0.505527	0.904488	-1.65884
5	115194901	115195100	*	0.504025	0.904169	2.05109
5	115203601	115203800	*	0.539951	0.91064	1.23747
5	115203701	115203900	*	0.653716	0.931712	0.489653
5	115204101	115204300	*	0.494276	0.90175	-0.720008
5	115204201	115204400	*	0.371798	0.870412	-0.986505
5	115204301	115204500	*	0.445853	0.890351	-0.604234
5	115204401	115204600	*	0.231607	0.814251	-0.867681
5	115205201	115205400	*	0.812194	0.953368	-0.370487
5	115205301	115205500	*	0.832439	0.955353	-1.16348
5	115206201	115206400	*	0.362676	0.867043	2.74039
5	115206301	115206500	*	0.414732	0.882539	0.695673
5	115206401	115206600	*	0.727919	0.942587	-0.229678
5	115206501	115206700	*	0.800521	0.951834	0.250995
5	115207401	115207600	*	0.0240846	0.535785	-7.1414
5	115207501	115207700	*	0.107387	0.717071	-5.2328
5	115207601	115207800	*	0.356305	0.865072	-2.8629
5	115207701	115207900	*	0.667985	0.933711	-1.20401
5	115207801	115208000	*	0.692339	0.937395	1.73135
5	115212401	115212600	*	0.994038	0.970379	0.343144
5	115212501	115212700	*	0.177847	0.782606	2.37934
5	115212601	115212800	*	0.227998	0.81277	3.20321
5	115215101	115215300	*	0.831066	0.955131	-0.277434
5	115215201	115215400	*	0.278308	0.834908	-0.909338
5	115215301	115215500	*	0.238817	0.817892	-1.10444
5	115231701	115231900	*	0.476843	0.897937	-2.55915
5	115233601	115233800	*	0.816481	0.953594	-0.380475
5	115233701	115233900	*	0.945012	0.966819	-0.146532
5	115234901	115235100	*	0.214784	0.805489	-2.90256
5	115235001	115235200	*	0.148431	0.759443	-3.72619
5	115235101	115235300	*	0.194528	0.793009	-3.30163
5	115236301	115236500	*	0.00451564	0.362299	-7.73993
5	115236401	115236600	*	0.0967841	0.7037	-3.36963
5	115236501	115236700	*	0.0976922	0.704614	-3.30225
5	115237601	115237800	*	0.675177	0.934797	0.166513
5	115237701	115237900	*	0.377778	0.872288	0.261742
5	115237801	115238000	*	0.658674	0.932216	0.125313
5	115238201	115238400	*	0.00871987	0.427203	-0.619124
5	115238301	115238500	*	0.180337	0.784416	-0.348498
5	115238401	115238600	*	0.727748	0.94254	0.106001
5	115239201	115239400	*	0.655114	0.931951	1.08803
5	115239301	115239500	*	0.344423	0.861229	1.65459
5	115239401	115239600	*	0.449196	0.891091	1.09414
5	115239601	115239800	*	0.484505	0.899762	-2.08008
5	115239701	115239900	*	0.359548	0.865956	2.0903
5	115239801	115240000	*	0.0293269	0.561954	4.48227
5	115239901	115240100	*	0.0849561	0.687651	3.27232
5	115240001	115240200	*	0.119271	0.731349	2.19041
5	115240101	115240300	*	0.137909	0.751171	2.19685
5	115240201	115240400	*	0.489997	0.900897	2.0444
5	115240801	115241000	*	0.224763	0.810697	-2.22714
5	115240901	115241100	*	0.68184	0.935771	-0.805594
5	115241001	115241200	*	0.589743	0.921168	1.24766
5	115270301	115270500	*	0.513853	0.905456	-1.38796
5	115270401	115270600	*	0.513853	0.905456	-1.38796
5	115271201	115271400	*	0.182588	0.785996	-1.39164
5	115271301	115271500	*	0.820264	0.954071	-0.302661
5	115271401	115271600	*	0.961953	0.96774	0.267634
5	115271701	115271900	*	0.808216	0.952781	0.163619
5	115271801	115272000	*	0.663685	0.933035	0.151106
5	115279301	115279500	*	0.786347	0.949903	-1.55377
5	115279401	115279600	*	0.478811	0.898192	-3.17777
5	115280101	115280300	*	0.223729	0.810175	-0.738604
5	115280201	115280400	*	0.151071	0.761303	-0.813078
5	115280301	115280500	*	0.182114	0.785623	-1.08813
5	115298601	115298800	*	0.752523	0.945836	-0.817368
5	115298701	115298900	*	0.752523	0.945836	-0.817368
5	115298901	115299100	*	0.458762	0.893305	-1.92818
5	115299001	115299200	*	0.2799	0.835915	-4.0842
5	115299501	115299700	*	0.000115385	0.116588	-7.03704
5	115299601	115299800	*	0.0502854	0.624703	-2.16531
5	115299801	115300000	*	0.940496	0.966555	0.0162086
5	115299901	115300100	*	0.886991	0.961507	0.041985
5	115300001	115300200	*	0.394952	0.876822	0.2853
5	115300101	115300300	*	0.884994	0.961252	0.0483742
5	115300201	115300400	*	0.444564	0.88995	-0.39506
5	115300301	115300500	*	0.369968	0.869971	-0.271297
5	115300401	115300600	*	0.461817	0.893825	-0.156716
5	115300501	115300700	*	0.314639	0.850501	-0.277854
5	115300601	115300800	*	0.340773	0.859872	-0.39553
5	115301501	115301700	*	0.598694	0.922815	0.4276
5	115301601	115301800	*	0.948936	0.9672	0.0156348
5	115301701	115301900	*	0.33072	0.855744	-1.21441
5	115301801	115302000	*	0.643469	0.930616	-1.05374
5	115317101	115317300	*	0.185656	0.787352	-4.23645
5	115317201	115317400	*	0.113066	0.724475	-2.85604
5	115317301	115317500	*	0.241797	0.819244	-1.2095
5	115317401	115317600	*	0.828942	0.954984	-0.0869273
5	115317501	115317700	*	0.92117	0.964965	0.419674
5	115317601	115317800	*	0.92117	0.964965	0.419674
5	115319501	115319700	*	0.713836	0.940477	0.175356
5	115319601	115319800	*	0.453119	0.892259	0.220453
5	115319701	115319900	*	0.256842	0.82639	0.346044
5	115319801	115320000	*	0.144732	0.756248	0.62324
5	115326101	115326300	*	0.452622	0.892146	-3.60324
5	115326201	115326400	*	0.747758	0.945218	-1.14183
5	115328201	115328400	*	0.622082	0.927308	-0.186019
5	115328301	115328500	*	0.495323	0.90209	-0.349463
5	115328401	115328600	*	0.431614	0.887151	-0.663935
5	115328501	115328700	*	0.10027	0.707201	-3.04808
5	115328601	115328800	*	0.190643	0.790831	-2.40394
5	115328701	115328900	*	0.488183	0.900674	-2.24868
5	115328801	115329000	*	0.369314	0.86964	-2.80336
5	115328901	115329100	*	0.694045	0.93768	-1.16311
5	115329001	115329200	*	0.894596	0.962261	0.307111
5	115329801	115330000	*	0.0169576	0.498105	-6.79608
5	115329901	115330100	*	0.272426	0.832602	-3.56818
5	115330001	115330200	*	0.175534	0.781122	-3.37908
5	115330101	115330300	*	0.167377	0.774911	-5.03443
5	115334001	115334200	*	0.830184	0.955114	-0.615217
5	115334101	115334300	*	0.557816	0.915106	-2.14548
5	115340301	115340500	*	0.790569	0.950528	0.993851
5	115340401	115340600	*	0.280933	0.83635	3.42592
5	115347501	115347700	*	0.351521	0.863949	-0.553102
5	115347601	115347800	*	0.413777	0.882366	-0.331029
5	115349001	115349200	*	0.514624	0.905526	0.198403
5	115349101	115349300	*	0.957701	0.967542	-0.0185704
5	115349201	115349400	*	0.945245	0.966845	-0.0113794
5	115349301	115349500	*	0.531285	0.909029	0.170473
5	115349401	115349600	*	0.583283	0.920098	-0.269542
5	115349501	115349700	*	0.655149	0.931969	0.557872
5	115349601	115349800	*	0.679751	0.935548	0.880406
5	115358801	115359000	*	0.518985	0.906708	-0.529245
5	115358901	115359100	*	0.678815	0.935442	-0.219259
5	115362301	115362500	*	0.708257	0.93953	-1.48123
5	115362401	115362600	*	0.389391	0.875679	-2.23064
5	115415001	115415200	*	0.212147	0.80355	-4.02581
5	115415101	115415300	*	0.219741	0.807904	-4.37654
5	115415201	115415400	*	0.265449	0.829937	-3.79375
5	115431801	115432000	*	0.437982	0.888148	3.31048
5	115431901	115432100	*	0.940818	0.966555	0.794342
5	115432001	115432200	*	0.961047	0.967655	0.116159
5	115432601	115432800	*	0.671005	0.93419	-0.550781
5	115432701	115432900	*	0.526307	0.908328	-0.808985
5	115432801	115433000	*	0.966405	0.96818	-0.262644
5	115433201	115433400	*	0.408153	0.880556	-1.92962
5	115433301	115433500	*	0.408153	0.880556	-1.92962
5	115441601	115441800	*	0.590139	0.921276	0.866617
5	115441701	115441900	*	0.958215	0.967551	0.302224
5	115466001	115466200	*	0.161656	0.770395	3.90361
5	115466101	115466300	*	0.162782	0.771482	3.2925
5	115466201	115466400	*	0.237525	0.817035	2.85567
5	115471101	115471300	*	0.0833877	0.685347	5.07145
5	115471201	115471400	*	0.107192	0.716834	1.46262
5	115471301	115471500	*	0.844519	0.956869	0.115818
5	115483801	115484000	*	0.187162	0.788232	-3.18785
5	115483901	115484100	*	0.183344	0.786541	-3.00409
5	115484001	115484200	*	0.325394	0.854195	-0.709021
5	115484101	115484300	*	0.461035	0.893735	-0.251699
5	115484201	115484400	*	0.770531	0.94778	-0.0752192
5	115484301	115484500	*	0.330631	0.855744	0.26272
5	115484401	115484600	*	0.201727	0.798015	0.432217
5	115484501	115484700	*	0.65803	0.932208	-0.493758
5	115488301	115488500	*	0.0213406	0.523896	-6.23511
5	115488401	115488600	*	0.0397971	0.59878	-5.13796
5	115488801	115489000	*	0.886063	0.961306	-0.0924768
5	115488901	115489100	*	0.563137	0.916276	-0.281859
5	115489001	115489200	*	0.452013	0.892005	-0.526715
5	115489601	115489800	*	0.668283	0.933827	-0.428264
5	115489701	115489900	*	0.622219	0.927308	-0.203422
5	115489801	115490000	*	0.45636	0.892743	-0.252719
5	115489901	115490100	*	0.853079	0.958006	-0.0490538
5	115490001	115490200	*	0.947467	0.967087	-0.0404691
5	115490401	115490600	*	0.133469	0.746929	-0.730512
5	115490501	115490700	*	0.978118	0.968759	-0.00745319
5	115490601	115490800	*	0.808737	0.952846	0.138154
5	115491401	115491600	*	0.568211	0.917344	2.30628
5	115491501	115491700	*	0.657178	0.932208	1.92644
5	115491701	115491900	*	0.677271	0.935092	0.203275
5	115491801	115492000	*	0.29256	0.841715	0.299909
5	115492001	115492200	*	0.199283	0.796317	-0.471947
5	115492101	115492300	*	0.773092	0.94813	-0.143245
5	115497101	115497300	*	0.452983	0.892197	-3.34371
5	115497201	115497400	*	0.156057	0.765433	-6.52632
5	115497301	115497500	*	0.199721	0.796651	-4.50985
5	115497401	115497600	*	0.371477	0.870208	-2.82952
5	115508001	115508200	*	0.956769	0.967542	-0.0272167
5	115508101	115508300	*	0.414864	0.882539	0.838115
5	115509001	115509200	*	0.142413	0.754253	-1.27845
5	115509101	115509300	*	0.0326955	0.576185	-1.4507
5	115509201	115509400	*	0.791435	0.950689	0.190802
5	115509301	115509500	*	0.938275	0.966389	0.0128585
5	115509401	115509600	*	0.569496	0.917542	0.287936
5	115514001	115514200	*	0.352197	0.864164	-1.17923
5	115514101	115514300	*	0.94639	0.966982	0.0293838
5	115514201	115514400	*	0.976938	0.968645	-0.0576713
5	115516401	115516600	*	0.737238	0.94381	-0.649574
5	115516501	115516700	*	0.251809	0.823776	-1.84908
5	115516601	115516800	*	0.013487	0.471317	-6.53376
5	115523801	115524000	*	0.617708	0.926746	-2.43944
5	115523901	115524100	*	0.641874	0.930252	0.325593
5	115524001	115524200	*	0.729556	0.942736	0.155238
5	115524101	115524300	*	0.580815	0.91973	0.162129
5	115524201	115524400	*	0.0201749	0.51781	-2.93484
5	115524301	115524500	*	0.43543	0.887735	1.30227
5	115531901	115532100	*	0.431781	0.887247	0.547801
5	115532001	115532200	*	0.109945	0.719814	1.01478
5	115532101	115532300	*	0.129123	0.741792	1.12334
5	115532201	115532400	*	0.0736503	0.668835	2.41349
5	115532301	115532500	*	0.186479	0.787835	3.66416
5	115538601	115538800	*	0.705765	0.939173	0.204677
5	115538701	115538900	*	0.158369	0.767137	0.650348
5	115556101	115556300	*	0.268459	0.830939	1.77703
5	115556201	115556400	*	0.217274	0.806383	2.39486
5	115556301	115556500	*	0.0478464	0.619061	-1.87288
5	115556401	115556600	*	0.300246	0.844989	-1.35192
5	115556501	115556700	*	0.505723	0.904488	0.701463
5	115556601	115556800	*	0.739896	0.9442	-0.363947
5	115556701	115556900	*	0.802352	0.951956	1.43543
5	115560101	115560300	*	0.202269	0.798412	0.661092
5	115560201	115560400	*	0.542861	0.911425	0.20686
5	115560301	115560500	*	0.798457	0.951489	0.106117
5	115560401	115560600	*	0.558032	0.915144	0.80352
5	115560501	115560700	*	0.938127	0.966389	-0.0459675
5	115560601	115560800	*	0.949877	0.967232	-0.125824
5	115561401	115561600	*	0.390807	0.875903	-3.21421
5	115561501	115561700	*	0.252035	0.823843	-4.28546
5	115561601	115561800	*	0.805552	0.952445	-0.865022
5	115561701	115561900	*	0.805552	0.952445	-0.865022
5	115562401	115562600	*	0.627547	0.927886	0.39863
5	115562501	115562700	*	0.974627	0.968613	0.046991
5	115562601	115562800	*	0.861967	0.958689	0.999675
5	115564101	115564300	*	0.0194847	0.513625	-7.59788
5	115564201	115564400	*	0.0557667	0.636433	-5.8853
5	115564301	115564500	*	0.956484	0.967542	0.000743384
5	115564401	115564600	*	0.46041	0.893619	1.43512
5	115564501	115564700	*	0.0603531	0.646423	3.02198
5	115565701	115565900	*	0.34036	0.859697	-0.363226
5	115565801	115566000	*	0.562939	0.9162	0.795494
5	115565901	115566100	*	0.649881	0.931284	0.621649
5	115568301	115568500	*	0.457847	0.89315	1.36757
5	115568401	115568600	*	0.603461	0.923566	0.793909
5	115568501	115568700	*	0.320681	0.852544	-1.56432
5	115568601	115568800	*	0.171384	0.778211	-1.95187
5	115568701	115568900	*	0.404235	0.879687	-1.40122
5	115569201	115569400	*	0.0557988	0.636522	-4.35231
5	115569301	115569500	*	0.230671	0.813969	-2.86873
5	115569401	115569600	*	0.386027	0.874501	0.985912
5	115569501	115569700	*	0.83058	0.955131	0.0823841
5	115569701	115569900	*	0.380471	0.873163	-1.02584
5	115569801	115570000	*	0.380471	0.873163	-1.02584
5	115581301	115581500	*	0.125813	0.738556	0.98797
5	115581401	115581600	*	0.165235	0.77355	0.83907
5	115582001	115582200	*	0.0412505	0.602498	-2.95501
5	115582101	115582300	*	0.105681	0.714431	-1.344
5	115624201	115624400	*	0.0314217	0.57129	-8.60547
5	115626601	115626800	*	0.784587	0.949562	-0.964974
5	115626701	115626900	*	0.563228	0.916319	1.90011
5	115628201	115628400	*	0.0450292	0.612812	-5.41223
5	115628301	115628500	*	0.305806	0.84688	-3.12802
5	115630501	115630700	*	0.189692	0.790068	-1.17856
5	115630601	115630800	*	0.126344	0.7392	-1.57853
5	115630701	115630900	*	0.503721	0.904072	0.402523
5	115630801	115631000	*	0.00952772	0.432951	1.42437
5	115630901	115631100	*	0.00187771	0.292602	2.43273
5	115631001	115631200	*	0.38247	0.873608	1.14841
5	115631401	115631600	*	0.529189	0.908651	-0.240576
5	115632801	115633000	*	0.338717	0.858786	-0.817154
5	115632901	115633100	*	0.0161483	0.491255	-4.71166
5	115633001	115633200	*	0.0417378	0.604058	-5.02199
5	115633201	115633400	*	0.0492032	0.621745	-8.50522
5	115633301	115633500	*	0.00106171	0.245536	-11.294
5	115633401	115633600	*	0.00188811	0.292867	-10.619
5	115633701	115633900	*	0.198834	0.796013	-4.48979
5	115633801	115634000	*	0.047748	0.618976	-5.4688
5	115635901	115636100	*	0.487621	0.900573	-3.14644
5	115636001	115636200	*	0.938586	0.966389	-0.18136
5	115644201	115644400	*	0.288091	0.840244	1.9954
5	115644301	115644500	*	0.333121	0.856497	1.74994
5	115662501	115662700	*	0.88905	0.961899	0.34249
5	115662601	115662800	*	0.813344	0.953368	0.137477
5	115662701	115662900	*	0.609003	0.924871	-0.231606
5	115686801	115687000	*	0.542687	0.911394	2.01087
5	115686901	115687100	*	0.885949	0.961297	-0.0909363
5	115721901	115722100	*	0.353391	0.864442	3.96357
5	115722001	115722200	*	0.353391	0.864442	3.96357
5	115722301	115722500	*	0.872116	0.959694	-0.0218271
5	115722401	115722600	*	0.618075	0.926867	0.71382
5	115722501	115722700	*	0.125937	0.738779	2.83521
5	115722801	115723000	*	0.897961	0.962608	-0.163787
5	115722901	115723100	*	0.652202	0.931509	-0.779846
5	115723001	115723200	*	0.960568	0.967654	0.335535
5	115726501	115726700	*	0.647191	0.930936	0.839329
5	115726601	115726800	*	0.941441	0.966555	0.205967
5	115726701	115726900	*	0.548302	0.91275	-1.61658
5	115726801	115727000	*	0.0337576	0.580663	-6.32776
5	115727901	115728100	*	0.218042	0.806819	3.40972
5	115728001	115728200	*	0.765179	0.947295	1.0797
5	115728101	115728300	*	0.0749501	0.670302	-5.46495
5	115728601	115728800	*	0.171069	0.777882	3.33756
5	115728701	115728900	*	0.176432	0.781445	3.23384
5	115730501	115730700	*	0.680043	0.935568	-1.15741
5	115730601	115730800	*	0.805364	0.952403	-0.486642
5	115733301	115733500	*	0.447059	0.890724	-2.06242
5	115733401	115733600	*	0.758059	0.946539	-0.916835
5	115733501	115733700	*	0.118726	0.730917	6.1204
5	115758401	115758600	*	0.826653	0.954773	1.11883
5	115758501	115758700	*	0.296941	0.84353	1.91892
5	115758601	115758800	*	0.589484	0.921109	0.489864
5	115758701	115758900	*	0.987789	0.969699	-0.517694
5	115775301	115775500	*	0.657262	0.932208	-1.07784
5	115775401	115775600	*	0.619714	0.927076	-1.67832
5	115775601	115775800	*	0.151294	0.761322	-3.15389
5	115775701	115775900	*	0.187729	0.788666	-1.96145
5	115775801	115776000	*	0.673022	0.93451	-0.814218
5	115790201	115790400	*	0.624901	0.927626	0.690474
5	115790301	115790500	*	0.799248	0.951613	-0.658255
5	115790501	115790700	*	0.798481	0.951489	0.255618
5	115790601	115790800	*	0.735561	0.94356	-0.361305
5	115790701	115790900	*	0.64469	0.930826	-0.508468
5	115799201	115799400	*	0.596626	0.922434	2.32659
5	115799301	115799500	*	0.811507	0.953265	-0.154976
5	115799401	115799600	*	0.638669	0.929883	-0.691724
5	115799501	115799700	*	0.20644	0.800157	-2.62232
5	115799601	115799800	*	0.123222	0.735883	-4.25514
5	115821501	115821700	*	0.456026	0.892694	1.27309
5	115821601	115821800	*	0.825032	0.9546	0.348606
5	115821701	115821900	*	0.670076	0.934115	-0.852217
5	115838201	115838400	*	0.637323	0.929804	-1.10044
5	115838301	115838500	*	0.422147	0.884587	-1.97772
5	115844401	115844600	*	0.466082	0.895092	-0.810006
5	115844501	115844700	*	0.412506	0.88188	-0.377549
5	115844601	115844800	*	0.0663527	0.656681	-0.929773
5	115845101	115845300	*	0.416857	0.883157	0.275885
5	115854301	115854500	*	0.0279451	0.554863	-8.73767
5	115854401	115854600	*	0.0483786	0.620923	-7.55161
5	115854501	115854700	*	0.227657	0.812484	-5.94785
5	115857801	115858000	*	0.464878	0.894678	-0.573346
5	115857901	115858100	*	0.565836	0.916801	-0.334057
5	115858001	115858200	*	0.186905	0.788026	-2.51924
5	115858101	115858300	*	0.309034	0.848594	-1.68558
5	115858201	115858400	*	0.800478	0.951834	-0.973236
5	115859201	115859400	*	0.0719465	0.666369	3.33347
5	115859301	115859500	*	0.952535	0.967307	-0.328366
5	115859401	115859600	*	0.355045	0.864713	-3.67386
5	115866201	115866400	*	0.295948	0.843016	-3.20828
5	115866301	115866500	*	0.0488378	0.621433	-6.2341
5	115866401	115866600	*	0.0113679	0.452288	-6.99321
5	115866501	115866700	*	0.297125	0.84357	-1.22888
5	115866601	115866800	*	0.624021	0.927476	-0.258351
5	115869001	115869200	*	0.614407	0.925947	-1.0474
5	115869101	115869300	*	0.753724	0.946029	-1.09194
5	115869201	115869400	*	0.69711	0.937978	-1.22475
5	115884401	115884600	*	0.391915	0.876062	2.77107
5	115884501	115884700	*	0.238166	0.817539	3.32031
5	115884601	115884800	*	0.170999	0.777874	1.81102
5	115884701	115884900	*	0.541152	0.911028	0.801983
5	115896901	115897100	*	0.588275	0.920934	-1.44757
5	115897001	115897200	*	0.404386	0.879711	-1.92646
5	115897101	115897300	*	0.244215	0.820479	2.61899
5	115900401	115900600	*	0.0576111	0.640743	-5.15141
5	115900501	115900700	*	0.140897	0.752903	-3.15214
5	115906601	115906800	*	0.871734	0.959628	0.0239737
5	115906701	115906900	*	0.688364	0.936693	-0.395419
5	115908001	115908200	*	0.149435	0.760095	-3.14424
5	115908101	115908300	*	0.174932	0.780679	-3.08128
5	115909401	115909600	*	0.0232826	0.532689	-6.42723
5	115909501	115909700	*	0.0923471	0.6979	-4.96708
5	115909601	115909800	*	0.102082	0.70939	-5.18171
5	115909701	115909900	*	0.516807	0.906099	-1.41505
5	115909801	115910000	*	0.223259	0.809884	2.71515
5	115909901	115910100	*	0.338863	0.858886	1.54063
5	115910001	115910200	*	0.324045	0.853841	2.28633
5	115910101	115910300	*	0.219212	0.807525	4.29655
5	115910501	115910700	*	0.600865	0.923109	-2.27848
5	115910601	115910800	*	0.960079	0.967654	0.193869
5	115910701	115910900	*	0.861278	0.958651	0.291891
5	115910801	115911000	*	0.824995	0.954592	-0.054931
5	115910901	115911100	*	0.879515	0.960671	0.00148038
5	115912101	115912300	*	0.527671	0.908555	0.760839
5	115912201	115912400	*	0.742327	0.944552	0.485338
5	115918701	115918900	*	0.904956	0.963427	-0.2058
5	115918801	115919000	*	0.546698	0.912323	0.632996
5	115918901	115919100	*	0.872709	0.959745	-0.331384
5	115919001	115919200	*	0.445926	0.890395	0.570335
5	115919101	115919300	*	0.597073	0.922478	0.901454
5	115919301	115919500	*	0.804526	0.952277	-0.0138708
5	115919401	115919600	*	0.970258	0.96844	0.0786303
5	115919901	115920100	*	0.410107	0.881416	3.66609
5	115920001	115920200	*	0.580508	0.919679	-0.886548
5	115920101	115920300	*	0.246442	0.821823	-1.39532
5	115920201	115920400	*	0.825177	0.9546	0.0298358
5	115920301	115920500	*	0.508342	0.904836	1.50022
5	115928501	115928700	*	0.424005	0.885023	-1.52482
5	115928601	115928800	*	0.424005	0.885023	-1.52482
5	115929101	115929300	*	0.0484559	0.621013	-2.28454
5	115943901	115944100	*	0.130109	0.742973	-2.28425
5	115944001	115944200	*	0.136111	0.749464	-2.20462
5	115944301	115944500	*	0.772195	0.948037	-0.837945
5	115944401	115944600	*	0.171102	0.777882	-1.68115
5	115944501	115944700	*	0.118088	0.730134	-1.69901
5	115944601	115944800	*	0.176907	0.781965	-1.26526
5	115944701	115944900	*	0.577467	0.919175	-1.37469
5	115944801	115945000	*	0.896596	0.96245	-0.630761
5	115944901	115945100	*	0.327593	0.854975	2.09562
5	115953401	115953600	*	0.677019	0.935042	-0.477952
5	115953501	115953700	*	0.268295	0.830893	-0.686042
5	115953601	115953800	*	0.219503	0.807735	-0.905786
5	115954301	115954500	*	0.972132	0.968517	-0.113839
5	115954401	115954600	*	0.496216	0.902352	-0.608562
5	115954501	115954700	*	0.758852	0.946637	-0.268963
5	115954601	115954800	*	0.345968	0.861923	-1.03541
5	115954701	115954900	*	0.0895886	0.693622	-1.87684
5	115954801	115955000	*	0.678567	0.93533	-0.495702
5	115954901	115955100	*	0.752647	0.945836	0.57467
5	115955001	115955200	*	0.66582	0.933257	-1.20818
5	115955101	115955300	*	0.464496	0.894589	-2.5872
5	115961301	115961500	*	0.339413	0.859193	1.93462
5	115961401	115961600	*	0.886843	0.961495	-0.207039
5	115961501	115961700	*	0.5899	0.9212	-1.53144
5	115961901	115962100	*	0.331873	0.856104	1.63628
5	115962001	115962200	*	0.902163	0.963001	0.210966
5	115962101	115962300	*	0.0736345	0.668835	-2.2991
5	115977001	115977200	*	0.70361	0.938838	0.355418
5	115977101	115977300	*	0.398542	0.877949	0.836901
5	115977201	115977400	*	0.146955	0.758197	2.06554
5	115977601	115977800	*	0.85744	0.958314	-0.375798
5	115977701	115977900	*	0.79108	0.950592	-0.323597
5	115978401	115978600	*	0.696694	0.937978	-1.3735
5	115978501	115978700	*	0.482529	0.899254	-1.4561
5	115978601	115978800	*	0.470613	0.896409	-0.927419
5	115979501	115979700	*	0.263055	0.828798	-3.34254
5	115979601	115979800	*	0.103079	0.711032	-1.28245
5	115979701	115979900	*	0.15835	0.767108	-1.06178
5	115983101	115983300	*	0.528937	0.908651	1.70238
5	115983201	115983400	*	0.734968	0.943469	-0.791692
5	115997901	115998100	*	0.00498277	0.370982	-7.06405
5	116003501	116003700	*	0.0676877	0.659788	-6.83043
5	116003601	116003800	*	0.0601133	0.646061	-6.73205
5	116003701	116003900	*	0.124411	0.737048	-6.93778
5	116006701	116006900	*	0.111006	0.72136	-6.77702
5	116006801	116007000	*	3.52974e-05	0.0706158	-14.124
5	116006901	116007100	*	0.00303023	0.328415	-8.77155
5	116007001	116007200	*	0.0993332	0.706635	-4.61654
5	116007501	116007700	*	0.559711	0.915457	1.6925
5	116007601	116007800	*	0.735881	0.943639	0.642452
5	116007701	116007900	*	0.593414	0.921714	1.05421
5	116007801	116008000	*	0.196007	0.794052	2.55318
5	116007901	116008100	*	0.845505	0.95701	-0.606021
5	116008001	116008200	*	0.624225	0.927512	-0.536568
5	116018801	116019000	*	0.213949	0.804738	2.49532
5	116018901	116019100	*	0.469724	0.896113	-0.938235
5	116019001	116019200	*	0.302544	0.845981	-1.50515
5	116019101	116019300	*	0.27891	0.835245	2.30003
5	116019201	116019400	*	0.378131	0.872393	1.7935
5	116019301	116019500	*	0.991192	0.970134	0.00353538
5	116019401	116019600	*	0.728183	0.942587	0.563987
5	116019501	116019700	*	0.843205	0.956697	-0.559725
5	116019601	116019800	*	0.166604	0.774177	-2.93378
5	116019701	116019900	*	0.045054	0.612846	-6.01104
5	116019801	116020000	*	0.201266	0.797787	-3.30427
5	116020401	116020600	*	0.258549	0.826955	-3.1153
5	116020501	116020700	*	0.271687	0.832328	-2.07097
5	116020601	116020800	*	0.301803	0.84568	-0.650418
5	116020701	116020900	*	0.0736609	0.668835	-1.52089
5	116020801	116021000	*	0.652235	0.931509	-0.531405
5	116020901	116021100	*	0.243888	0.820475	1.69123
5	116021301	116021500	*	0.233666	0.815042	-1.30231
5	116021401	116021600	*	0.551624	0.913611	-0.52231
5	116021501	116021700	*	0.197726	0.795399	-1.90839
5	116021901	116022100	*	0.0129595	0.467852	-7.12504
5	116022001	116022200	*	0.845396	0.956978	-0.5403
5	116022201	116022400	*	0.796754	0.95136	1.01354
5	116022601	116022800	*	0.273329	0.832912	-2.57222
5	116022701	116022900	*	0.564643	0.91655	-2.09051
5	116023201	116023400	*	0.103096	0.711061	-5.42029
5	116023301	116023500	*	0.0919242	0.697084	-6.63943
5	116023401	116023600	*	0.54942	0.913028	-0.323343
5	116023501	116023700	*	0.207646	0.801088	-0.59637
5	116023601	116023800	*	0.472529	0.896969	-0.284274
5	116023701	116023900	*	0.956687	0.967542	-0.0124809
5	116023801	116024000	*	0.525641	0.908136	0.243858
5	116025801	116026000	*	0.36183	0.866647	1.65154
5	116025901	116026100	*	0.0351889	0.584964	-4.47476
5	116026001	116026200	*	0.00885712	0.427677	-6.65608
5	116026101	116026300	*	0.00823419	0.420426	-10.3664
5	116026201	116026400	*	0.0622275	0.650405	-6.69441
5	116026301	116026500	*	0.599233	0.922922	-1.3947
5	116026501	116026700	*	0.0517817	0.627974	-2.07271
5	116026601	116026800	*	0.0641789	0.654498	-2.17129
5	116026701	116026900	*	0.0302242	0.56611	-3.26903
5	116026801	116027000	*	0.00273216	0.321214	-4.55898
5	116026901	116027100	*	0.0125409	0.463619	-4.81498
5	116028801	116029000	*	0.290584	0.841246	-4.69273
5	116028901	116029100	*	0.927445	0.965389	0.160646
5	116029001	116029200	*	0.735162	0.943527	0.566484
5	116029101	116029300	*	0.92647	0.965315	0.246004
5	116029301	116029500	*	0.161548	0.770203	4.06171
5	116029401	116029600	*	0.181907	0.785509	2.5372
5	116029501	116029700	*	0.969358	0.968365	0.171973
5	116029601	116029800	*	0.977018	0.968646	0.229316
5	116029701	116029900	*	0.515336	0.905635	-2.35074
5	116031201	116031400	*	0.178938	0.78345	-0.873974
5	116031301	116031500	*	0.573661	0.918451	-0.21834
5	116031401	116031600	*	0.704231	0.938956	0.517375
5	116031501	116031700	*	0.75686	0.946339	-0.583939
5	116031601	116031800	*	0.656602	0.932208	-0.897733
5	116052901	116053100	*	0.266268	0.830201	-2.22483
5	116053001	116053200	*	0.942214	0.966674	0.0583178
5	116053101	116053300	*	0.0249438	0.540214	3.09394
5	116053201	116053400	*	0.865797	0.959043	0.167435
5	116054601	116054800	*	0.167831	0.775308	-4.38069
5	116054701	116054900	*	0.176744	0.781891	-4.22204
5	116113201	116113400	*	0.160711	0.76953	-2.94071
5	116113301	116113500	*	0.927748	0.965432	-0.358745
5	116123101	116123300	*	0.169904	0.777108	-2.77491
5	116123201	116123400	*	0.160751	0.769586	-2.30256
5	116123301	116123500	*	0.810453	0.953023	-0.154478
5	116123401	116123600	*	0.479658	0.898381	0.31698
5	116123501	116123700	*	0.571649	0.918138	0.18758
5	116130201	116130400	*	0.588036	0.920897	-0.719415
5	116130301	116130500	*	0.255678	0.825993	-1.3037
5	116130401	116130600	*	0.166905	0.77436	-1.68361
5	116130501	116130700	*	0.684264	0.936142	0.798133
5	116231701	116231900	*	0.830342	0.955114	0.46222
5	116231801	116232000	*	0.98826	0.969815	0.0382292
5	116231901	116232100	*	0.819909	0.954039	-0.152725
5	116254101	116254300	*	0.553543	0.914039	1.35366
5	116254201	116254400	*	0.919236	0.964594	0.0545648
5	116254301	116254500	*	0.721165	0.941669	-1.08425
5	116288101	116288300	*	0.0311151	0.5702	-3.14171
5	116288201	116288400	*	0.0242448	0.536769	-5.10014
5	116288301	116288500	*	0.506989	0.904566	-2.57047
5	116289701	116289900	*	0.418154	0.883382	-1.81369
5	116289801	116290000	*	0.745165	0.944847	-0.538103
5	116289901	116290100	*	0.894195	0.962161	-0.0641043
5	116290001	116290200	*	0.854442	0.95806	0.509963
5	116290201	116290400	*	0.384124	0.87393	-1.46465
5	116290301	116290500	*	0.132619	0.745789	-2.91383
5	116290401	116290600	*	0.066188	0.656497	-4.84581
5	116290501	116290700	*	0.390017	0.875811	-2.94796
5	116386201	116386400	*	0.733848	0.943306	1.0886
5	116386301	116386500	*	0.270635	0.831874	3.8291
5	116395401	116395600	*	0.71922	0.941269	-0.801115
5	116395501	116395700	*	0.928614	0.965517	-0.0937094
5	116395601	116395800	*	0.946719	0.967021	0.15765
5	116395901	116396100	*	0.9901	0.970023	0.345584
5	116396001	116396200	*	0.9901	0.970023	0.345584
5	116396101	116396300	*	0.0300131	0.565137	-6.42361
5	116396201	116396400	*	0.0418687	0.604526	-3.49066
5	116396301	116396500	*	0.208127	0.801173	-2.44519
5	116396401	116396600	*	0.595667	0.922229	-1.44738
5	116400701	116400900	*	0.535932	0.909716	-2.54827
5	116400801	116401000	*	0.573106	0.918297	-1.44711
5	116400901	116401100	*	0.886405	0.961386	-0.492877
5	116403701	116403900	*	0.539304	0.910602	-1.90802
5	116403801	116404000	*	0.542608	0.911394	-2.03785
5	116407901	116408100	*	0.775884	0.948535	0.612114
5	116408001	116408200	*	0.588668	0.920968	-0.248651
5	116408101	116408300	*	0.326777	0.854704	-0.480555
5	116408201	116408400	*	0.438042	0.888179	-1.17003
5	116408901	116409100	*	0.0161319	0.491255	9.88857
5	116409001	116409200	*	0.0437561	0.608931	7.34467
5	116409101	116409300	*	0.10369	0.711812	5.64213
5	116410501	116410700	*	0.337726	0.858517	1.30102
5	116410601	116410800	*	0.806681	0.952566	0.352734
5	116423701	116423900	*	0.483995	0.899569	-1.8657
5	116423801	116424000	*	0.435205	0.887708	-2.48427
5	116423901	116424100	*	0.208983	0.801651	-2.27509
5	116424001	116424200	*	0.15892	0.768025	-2.1303
5	116424101	116424300	*	0.0696351	0.662825	-2.8884
5	116424201	116424400	*	0.0591635	0.644689	-3.91048
5	116428201	116428400	*	0.598292	0.922721	-1.61859
5	116428301	116428500	*	0.752308	0.945836	0.409226
5	116428401	116428600	*	0.868259	0.959314	0.250683
5	116432801	116433000	*	0.400072	0.878454	-3.47956
5	116432901	116433100	*	0.0604772	0.646423	-8.65849
5	116438101	116438300	*	0.403283	0.879099	-2.71092
5	116438201	116438400	*	0.0829944	0.684626	-3.13691
5	116438301	116438500	*	0.13447	0.747933	-3.33562
5	116440301	116440500	*	0.129387	0.74219	-0.968173
5	116440401	116440600	*	0.0130668	0.468308	-1.455
5	116440501	116440700	*	0.0365176	0.589863	-1.94405
5	116443701	116443900	*	0.79923	0.951612	0.359133
5	116443801	116444000	*	0.836457	0.955925	-0.709483
5	116443901	116444100	*	0.841345	0.956429	-0.434765
5	116444001	116444200	*	0.717606	0.941039	0.495148
5	116444101	116444300	*	0.698922	0.938261	0.584417
5	116444201	116444400	*	0.191644	0.791548	2.96851
5	116445301	116445500	*	0.760369	0.946778	-1.57869
5	116445401	116445600	*	0.928228	0.965477	-0.36886
5	116445501	116445700	*	0.745987	0.944909	-1.07163
5	116445601	116445800	*	0.151199	0.761322	5.34555
5	116445701	116445900	*	0.0585065	0.642829	4.03362
5	116445801	116446000	*	0.124145	0.73668	4.08571
5	116445901	116446100	*	0.51191	0.905151	1.82316
5	116446001	116446200	*	0.0977891	0.704702	3.20158
5	116446101	116446300	*	0.0297025	0.563874	5.76652
5	116450401	116450600	*	0.355721	0.864849	-2.04632
5	116450501	116450700	*	0.355721	0.864849	-2.04632
5	116450601	116450800	*	0.12036	0.73241	-4.51295
5	116450701	116450900	*	0.762366	0.947092	-0.145387
5	116450801	116451000	*	0.774499	0.948332	1.18182
5	116450901	116451100	*	0.37533	0.871479	-1.96853
5	116451001	116451200	*	0.159637	0.768547	-4.10244
5	116451101	116451300	*	0.320825	0.852602	-3.10826
5	116456601	116456800	*	0.405475	0.879925	0.983286
5	116456701	116456900	*	0.757755	0.946505	0.47363
5	116456801	116457000	*	0.54887	0.912951	-2.23859
5	116456901	116457100	*	0.251383	0.823561	-2.58813
5	116457001	116457200	*	0.0718386	0.666186	-3.81652
5	116467101	116467300	*	0.344973	0.861509	2.30535
5	116467201	116467400	*	0.555709	0.914689	1.29594
5	116467301	116467500	*	0.799656	0.951672	-0.335818
5	116475801	116476000	*	0.147408	0.758508	-5.11435
5	116475901	116476100	*	0.692875	0.937463	-0.451407
5	116476001	116476200	*	0.944512	0.966819	0.0645095
5	116517901	116518100	*	0.0885252	0.69225	4.31804
5	116518001	116518200	*	0.400427	0.878577	2.30677
5	116523401	116523600	*	0.5774	0.919175	1.78788
5	116523501	116523700	*	0.857573	0.958314	0.612662
5	116526301	116526500	*	0.808116	0.952781	-0.838799
5	116526401	116526600	*	0.259689	0.827283	-2.29338
5	116526501	116526700	*	0.143123	0.754519	-2.27682
5	116539901	116540100	*	0.435784	0.887854	-1.7296
5	116545701	116545900	*	0.0928576	0.69874	-4.03887
5	116545801	116546000	*	0.208768	0.801535	-2.42009
5	116545901	116546100	*	0.00994485	0.436364	-3.99249
5	116546001	116546200	*	0.0245561	0.53815	-4.98141
5	116546101	116546300	*	0.0366065	0.590295	-5.42104
5	116554001	116554200	*	0.234684	0.815727	1.69623
5	116554101	116554300	*	0.229347	0.813179	2.54306
5	116554201	116554400	*	0.701082	0.938549	1.15983
5	116556801	116557000	*	0.262766	0.828668	-3.64558
5	116556901	116557100	*	0.488964	0.900861	-1.08447
5	116557001	116557200	*	0.354292	0.864656	-1.39749
5	116588301	116588500	*	0.34508	0.861614	1.66539
5	116588401	116588600	*	0.579112	0.91942	1.31158
5	116588901	116589100	*	0.414053	0.882489	2.07064
5	116589001	116589200	*	0.474385	0.897454	2.10582
5	116589101	116589300	*	0.950872	0.967232	-0.0721574
5	116589201	116589400	*	0.383049	0.873734	-1.31486
5	116589301	116589500	*	0.0287416	0.558739	-4.12841
5	116589401	116589600	*	0.187454	0.788505	-1.97084
5	116590601	116590800	*	0.850033	0.957504	-0.729396
5	116590701	116590900	*	0.370679	0.870085	-0.89955
5	116590801	116591000	*	0.379055	0.872708	-0.935727
5	116590901	116591100	*	0.380244	0.873083	-0.854045
5	116591001	116591200	*	0.199148	0.796245	-1.08458
5	116591101	116591300	*	0.152381	0.761896	-1.83189
5	116593301	116593500	*	0.242819	0.819823	1.89661
5	116593401	116593600	*	0.971494	0.968517	-0.302939
5	116593501	116593700	*	0.412059	0.881806	-3.39635
5	116647501	116647700	*	0.71494	0.940671	-0.487402
5	116647601	116647800	*	0.989501	0.969906	0.311105
5	116647701	116647900	*	0.68251	0.935826	1.27331
5	116647801	116648000	*	0.400598	0.878628	1.97897
5	116647901	116648100	*	0.703986	0.938908	-0.0439701
5	116648001	116648200	*	0.438802	0.888359	-1.04875
5	116731701	116731900	*	0.338843	0.858886	-2.85675
5	116731801	116732000	*	0.187596	0.78862	-3.55904
5	116744201	116744400	*	0.987855	0.969707	-0.534136
5	116744301	116744500	*	0.0861603	0.688791	-4.9722
5	116785601	116785800	*	0.153931	0.763584	-3.82591
5	116785701	116785900	*	0.177238	0.782257	-2.9417
5	116785801	116786000	*	0.847389	0.957202	-0.765002
5	116785901	116786100	*	0.241747	0.81923	-2.66916
5	116786001	116786200	*	0.0232937	0.532689	-8.28411
5	116789201	116789400	*	0.543034	0.911425	1.46447
5	116789301	116789500	*	0.280798	0.836345	2.23208
5	116789401	116789600	*	0.370427	0.870084	2.92151
5	116789601	116789800	*	0.392227	0.876074	-2.28732
5	116789701	116789900	*	0.0935617	0.700123	-5.7212
5	116790801	116791000	*	0.486266	0.900247	-1.26165
5	116790901	116791100	*	0.913045	0.964034	0.130399
5	116791001	116791200	*	0.818551	0.953829	-0.357596
5	116791101	116791300	*	0.535379	0.909711	-0.922852
5	116809101	116809300	*	0.766703	0.947343	-1.03368
5	116809201	116809400	*	0.124268	0.736833	-6.26388
5	116822101	116822300	*	0.703599	0.938834	0.883971
5	116822201	116822400	*	0.534613	0.909537	1.54733
5	116859601	116859800	*	0.279834	0.835876	-2.29233
5	116859701	116859900	*	0.602226	0.923388	-1.60564
5	116894701	116894900	*	0.965154	0.968029	-0.118243
5	116894801	116895000	*	0.419279	0.883627	-1.17542
5	116894901	116895100	*	0.83594	0.955869	0.380984
5	116914701	116914900	*	0.72938	0.942715	0.405336
5	116914801	116915000	*	0.816006	0.953582	0.081038
5	116915801	116916000	*	0.508094	0.90477	-2.70714
5	116915901	116916100	*	0.752597	0.945836	0.909291
5	116916001	116916200	*	0.250044	0.823307	5.03261
5	116927901	116928100	*	0.680121	0.935588	1.69106
5	116928001	116928200	*	0.760946	0.946843	-1.0585
5	117018101	117018300	*	0.743184	0.944671	-1.22541
5	117018201	117018400	*	0.669677	0.934107	-1.22746
5	117018301	117018500	*	0.81395	0.953456	-0.263565
5	117018401	117018600	*	0.587728	0.920845	-1.15496
5	117018501	117018700	*	0.855268	0.958158	-0.883565
5	117037401	117037600	*	0.654813	0.931847	0.146228
5	117037501	117037700	*	0.654813	0.931847	0.146228
5	117045401	117045600	*	0.52507	0.908008	-1.31945
5	117045501	117045700	*	0.360218	0.866173	-1.92355
5	117045601	117045800	*	0.938527	0.966389	0.230485
5	117045701	117045900	*	0.676112	0.934957	1.63609
5	117055501	117055700	*	0.711016	0.939986	-0.679141
5	117055601	117055800	*	0.902646	0.963118	0.389203
5	117055701	117055900	*	0.663828	0.933035	1.28249
5	117069701	117069900	*	0.263768	0.829164	-2.51201
5	117069801	117070000	*	0.125917	0.73871	-4.29634
5	117114601	117114800	*	0.180886	0.784619	-0.947259
5	117114701	117114900	*	0.130571	0.743351	-0.893202
5	117114801	117115000	*	0.172297	0.778668	-0.44843
5	117114901	117115100	*	0.337955	0.858632	-0.282943
5	117115001	117115200	*	0.915197	0.964196	-0.0806306
5	117115101	117115300	*	0.446137	0.890468	0.284009
5	117115201	117115400	*	0.131673	0.744844	0.544562
5	117117501	117117700	*	0.673064	0.93451	-0.654122
5	117117601	117117800	*	0.781698	0.949257	-0.319481
5	117117701	117117900	*	0.105496	0.714136	-1.6188
5	117118001	117118200	*	0.727328	0.942505	0.431759
5	117118101	117118300	*	0.727328	0.942505	0.431759
5	117118201	117118400	*	0.95638	0.967542	-0.118383
5	117118301	117118500	*	0.95638	0.967542	-0.118383
5	117118901	117119100	*	0.204455	0.799098	-3.27509
5	117119001	117119200	*	0.895101	0.962325	0.128189
5	117121301	117121500	*	0.276543	0.83442	-0.640652
5	117121401	117121600	*	0.276529	0.83442	-1.02863
5	117121501	117121700	*	0.531041	0.908965	-1.00151
5	117121601	117121800	*	0.928457	0.965482	-0.165456
5	117121701	117121900	*	0.22262	0.809437	1.47534
5	117123201	117123400	*	0.377031	0.872034	-3.09939
5	117123301	117123500	*	0.387725	0.875201	-3.64507
5	117123701	117123900	*	0.787085	0.949969	-0.357166
5	117123801	117124000	*	0.681518	0.935771	-0.568606
5	117123901	117124100	*	0.830229	0.955114	-0.560514
5	117125401	117125600	*	0.579881	0.919562	-1.01866
5	117125501	117125700	*	0.0748064	0.670176	-2.90952
5	117134301	117134500	*	0.726338	0.942317	-0.437836
5	117134401	117134600	*	0.206283	0.799995	-0.841949
5	117134501	117134700	*	0.150668	0.760872	-0.734666
5	117134601	117134800	*	0.365476	0.868124	0.70459
5	117135901	117136100	*	0.584713	0.920401	-0.916007
5	117136001	117136200	*	0.462973	0.894085	-0.746789
5	117136101	117136300	*	0.649375	0.931127	-0.688825
5	117137601	117137800	*	0.46083	0.893735	-2.12628
5	117137701	117137900	*	0.446921	0.890645	-1.44273
5	117137801	117138000	*	0.461899	0.893825	-2.60369
5	117137901	117138100	*	0.000358686	0.167103	-7.17476
5	117138001	117138200	*	0.0767762	0.673231	-3.44618
5	117138101	117138300	*	0.418192	0.883382	-1.77743
5	117138201	117138400	*	0.323594	0.85359	-3.62202
5	117138301	117138500	*	0.433078	0.887536	-1.17618
5	117138401	117138600	*	0.577255	0.919175	0.27877
5	117143401	117143600	*	0.504606	0.904391	-0.905959
5	117143501	117143700	*	0.48772	0.900608	-1.0822
5	117143601	117143800	*	0.856394	0.958191	-0.285375
5	117143701	117143900	*	0.973872	0.968547	0.0580189
5	117143801	117144000	*	0.568366	0.917374	-2.59554
5	117143901	117144100	*	0.415504	0.882784	-3.50734
5	117149001	117149200	*	0.908073	0.963531	-0.401362
5	117149101	117149300	*	0.908073	0.963531	-0.401362
5	117149401	117149600	*	0.355878	0.864949	-2.81356
5	117149501	117149700	*	0.584303	0.920338	1.08417
5	117149601	117149800	*	0.463147	0.894094	1.28192
5	117154701	117154900	*	0.325382	0.854195	-1.37587
5	117154801	117155000	*	0.462343	0.893878	-0.843818
5	117154901	117155100	*	0.300706	0.845156	-1.15955
5	117176801	117177000	*	0.666845	0.933497	-0.315547
5	117176901	117177100	*	0.666845	0.933497	-0.315547
5	117177001	117177200	*	0.0356249	0.5872	-2.18966
5	117177101	117177300	*	0.582875	0.920029	-0.622041
5	117177201	117177400	*	0.379313	0.872809	0.836078
5	117185501	117185700	*	0.433479	0.887578	-1.72275
5	117185601	117185800	*	0.454609	0.892443	-1.03651
5	117198501	117198700	*	0.340252	0.859656	-1.58735
5	117198601	117198800	*	0.0623555	0.650434	-1.49352
5	117240001	117240200	*	0.704633	0.939052	0.914218
5	117240101	117240300	*	0.474875	0.897475	1.35983
5	117240201	117240400	*	0.639586	0.930111	1.17199
5	117240301	117240500	*	0.163767	0.772337	4.18952
5	117263301	117263500	*	0.0198789	0.515977	9.17976
5	117263401	117263600	*	0.0264129	0.547217	8.69697
5	117274901	117275100	*	0.57586	0.918848	-1.45181
5	117275001	117275200	*	0.967197	0.968226	0.248581
5	117275101	117275300	*	0.884578	0.961192	-0.0376979
5	117276001	117276200	*	0.428897	0.886351	-1.552
5	117276101	117276300	*	0.628054	0.927933	0.568506
5	117276201	117276400	*	0.0911958	0.695494	5.25457
5	117282501	117282700	*	0.706393	0.939201	-1.43905
5	117282601	117282800	*	0.857152	0.958231	0.451969
5	117287601	117287800	*	0.750828	0.94566	-0.183948
5	117287701	117287900	*	0.774041	0.94833	-0.175208
5	117287801	117288000	*	0.488276	0.900712	-0.291456
5	117287901	117288100	*	0.701181	0.938577	0.217497
5	117288001	117288200	*	0.711672	0.940141	0.795204
5	117294901	117295100	*	0.300363	0.845012	-1.53177
5	117295001	117295200	*	0.325031	0.854118	-1.07158
5	117295101	117295300	*	0.118128	0.730134	-1.48525
5	117295201	117295400	*	0.10944	0.719072	-2.53471
5	117303601	117303800	*	0.926881	0.965315	0.488171
5	117303701	117303900	*	0.221876	0.809129	-1.59134
5	117303801	117304000	*	0.216487	0.806275	-3.63281
5	117304901	117305100	*	0.0190505	0.511811	-2.13626
5	117305001	117305200	*	0.168662	0.77625	-0.985058
5	117305101	117305300	*	0.223557	0.810048	-1.22471
5	117305201	117305400	*	0.310064	0.849011	-2.84285
5	117306701	117306900	*	0.057881	0.641005	3.5
5	117306801	117307000	*	0.057881	0.641005	3.5
5	117315001	117315200	*	0.381692	0.873415	2.83769
5	117315101	117315300	*	0.428544	0.886218	2.53722
5	117319601	117319800	*	0.0551073	0.635203	-0.504747
5	117319701	117319900	*	0.0981008	0.704732	-0.534371
5	117323701	117323900	*	0.40361	0.879339	1.28428
5	117323801	117324000	*	0.209705	0.801899	1.93398
5	117338401	117338600	*	0.667803	0.933703	1.27806
5	117338501	117338700	*	0.900711	0.962777	0.400478
5	117338601	117338800	*	0.20675	0.800361	-2.07374
5	117338701	117338900	*	0.107074	0.716804	-3.08899
5	117346301	117346500	*	0.890193	0.962043	-0.318865
5	117346401	117346600	*	0.890193	0.962043	-0.318865
5	117348101	117348300	*	0.270527	0.831812	2.25993
5	117348201	117348400	*	0.344901	0.861477	2.14401
5	117348901	117349100	*	0.363157	0.867189	-0.734086
5	117349001	117349200	*	0.685409	0.936321	-0.299454
5	117354001	117354200	*	0.10692	0.716594	-4.75552
5	117354101	117354300	*	0.495551	0.902111	-1.38325
5	117354201	117354400	*	0.531157	0.908997	-0.784615
5	117354301	117354500	*	0.022251	0.528242	-2.8598
5	117354401	117354600	*	0.0432706	0.607911	-4.51494
5	117356501	117356700	*	0.0168918	0.497705	-1.29048
5	117356601	117356800	*	0.141258	0.753261	-0.779674
5	117358101	117358300	*	0.321954	0.852909	-0.670138
5	117358201	117358400	*	0.85561	0.958167	-0.0986709
5	117358301	117358500	*	0.19273	0.792013	0.426672
5	117358401	117358600	*	0.264697	0.829442	0.611735
5	117359501	117359700	*	0.714721	0.940626	-2.12429
5	117361201	117361400	*	0.33475	0.857077	-3.60071
5	117361301	117361500	*	0.638686	0.929892	-1.73052
5	117365801	117366000	*	0.606386	0.924296	-0.891664
5	117365901	117366100	*	0.690422	0.937079	-0.767385
5	117366001	117366200	*	0.363142	0.867189	-3.81799
5	117366101	117366300	*	0.467352	0.895568	-1.2277
5	117366201	117366400	*	0.108279	0.717492	-1.79533
5	117366301	117366500	*	0.957699	0.967542	0.033959
5	117366401	117366600	*	0.27029	0.831729	1.68445
5	117378001	117378200	*	0.356008	0.865028	-1.80644
5	117380301	117380500	*	0.231219	0.814112	-3.93844
5	117380401	117380600	*	0.0985062	0.705435	-4.86205
5	117387801	117388000	*	0.00415675	0.355799	-4.94059
5	117387901	117388100	*	0.0576229	0.640744	-3.46651
5	117388001	117388200	*	0.0771148	0.673649	-5.15659
5	117395301	117395500	*	0.138444	0.751637	-3.23772
5	117395401	117395600	*	0.0427371	0.606675	-3.71004
5	117395501	117395700	*	0.353434	0.864442	-2.77066
5	117395801	117396000	*	0.936252	0.9663	0.0134839
5	117395901	117396100	*	0.855965	0.958191	0.247549
5	117396501	117396700	*	0.14284	0.754388	-4.47385
5	117396601	117396800	*	0.14284	0.754388	-4.47385
5	117398201	117398400	*	0.690533	0.937094	-1.23711
5	117398301	117398500	*	0.776327	0.94855	-0.0976023
5	117398401	117398600	*	0.299554	0.844708	1.9961
5	117402501	117402700	*	0.817245	0.953716	-0.138761
5	117402601	117402800	*	0.0247672	0.539261	-2.44443
5	117402701	117402900	*	0.0878242	0.69109	-1.2273
5	117402801	117403000	*	0.652887	0.931588	-0.385954
5	117402901	117403100	*	0.858617	0.958397	-0.559576
5	117413201	117413400	*	0.268987	0.831283	3.07335
5	117413301	117413500	*	0.868482	0.959332	0.353518
5	117416801	117417000	*	0.104513	0.71275	-5.32126
5	117416901	117417100	*	0.944358	0.966779	0.142244
5	117455501	117455700	*	0.462341	0.893878	2.73438
5	117455601	117455800	*	0.551869	0.913734	-0.414663
5	117455701	117455900	*	0.550733	0.91339	-0.834676
5	117455801	117456000	*	0.68179	0.935771	0.74652
5	117455901	117456100	*	0.453056	0.892245	1.63186
5	117456001	117456200	*	0.288287	0.840244	2.8306
5	117456101	117456300	*	0.678168	0.935219	2.35294
5	117460301	117460500	*	0.0285513	0.557933	-6.94666
5	117460401	117460600	*	0.193619	0.792505	-2.73419
5	117460501	117460700	*	0.261321	0.828017	1.22891
5	117466901	117467100	*	0.300933	0.845307	2.15827
5	117467001	117467200	*	0.260657	0.827679	2.57463
5	117467101	117467300	*	0.345966	0.861923	-3.39158
5	117469601	117469800	*	0.602863	0.923416	-1.64281
5	117469701	117469900	*	0.370839	0.870113	-1.83781
5	117469801	117470000	*	0.378517	0.872471	-2.30526
5	117476401	117476600	*	0.669495	0.934041	-0.955928
5	117476501	117476700	*	0.530897	0.908919	-1.01198
5	117485301	117485500	*	0.685543	0.936366	0.771943
5	117485401	117485600	*	0.936041	0.9663	0.0438542
5	117493401	117493600	*	0.473283	0.897121	0.358701
5	117493701	117493900	*	0.171193	0.777933	-2.04389
5	117493801	117494000	*	0.0852146	0.68776	-2.6851
5	117493901	117494100	*	0.238033	0.81742	-2.96866
5	117496901	117497100	*	0.924399	0.96512	-0.341399
5	117497001	117497200	*	0.5281	0.908578	-0.899676
5	117497101	117497300	*	0.66852	0.933872	0.972261
5	117504601	117504800	*	0.246446	0.821823	-4.59194
5	117504701	117504900	*	0.246446	0.821823	-4.59194
5	117505201	117505400	*	0.555853	0.914749	-2.73949
5	117505301	117505500	*	0.547886	0.91263	-1.6814
5	117505401	117505600	*	0.553746	0.914052	-3.09628
5	117506401	117506600	*	0.492377	0.90124	0.486526
5	117506501	117506700	*	0.0778254	0.67548	-2.41309
5	117516701	117516900	*	0.301489	0.845549	-1.05609
5	117522301	117522500	*	0.629096	0.928129	0.967444
5	117522401	117522600	*	0.405411	0.879899	1.3764
5	117551901	117552100	*	0.131392	0.744494	4.16842
5	117552001	117552200	*	0.0824871	0.68381	2.77443
5	117552101	117552300	*	0.754066	0.946071	-0.633337
5	117593101	117593300	*	0.213924	0.804727	-5.5291
5	117593201	117593400	*	0.230536	0.813901	2.29929
5	117593301	117593500	*	0.143451	0.754871	3.50826
5	117593401	117593600	*	0.432145	0.887325	3.33615
5	117627201	117627400	*	0.00947582	0.432719	5.14374
5	117627301	117627500	*	0.0219029	0.526656	6.48298
5	117628201	117628400	*	0.54299	0.911425	-1.44377
5	117628301	117628500	*	0.980432	0.968933	0.0985778
5	117628401	117628600	*	0.686103	0.936458	0.336602
5	117676501	117676700	*	0.701739	0.938648	-1.23014
5	117676601	117676800	*	0.532614	0.909282	-2.09855
5	117761501	117761700	*	0.480474	0.898615	2.15166
5	117761601	117761800	*	0.248278	0.822572	4.09959
5	117761701	117761900	*	0.927004	0.965329	0.728361
5	117761801	117762000	*	0.871271	0.959625	0.95961
5	117788301	117788500	*	0.702814	0.938748	0.901608
5	117788401	117788600	*	0.867809	0.959282	-0.132698
5	117791801	117792000	*	0.932305	0.965979	0.752305
5	117791901	117792100	*	0.786166	0.949863	0.696789
5	117792001	117792200	*	0.845598	0.957014	-0.0895881
5	117823701	117823900	*	0.583162	0.920066	-0.121674
5	117823801	117824000	*	0.00406977	0.353105	-3.29352
5	117823901	117824100	*	0.04108	0.601972	-3.23408
5	117824001	117824200	*	0.55273	0.913832	-1.27229
5	117837201	117837400	*	0.552702	0.913832	-0.48456
5	117837301	117837500	*	0.947047	0.967021	0.0867395
5	117840401	117840600	*	0.336836	0.858217	3.5815
5	117840501	117840700	*	0.336836	0.858217	3.5815
5	117862901	117863100	*	0.819374	0.953922	-0.896722
5	117863001	117863200	*	0.382056	0.87351	-1.77599
5	117863101	117863300	*	0.542195	0.911343	-1.3232
5	117863201	117863400	*	0.686115	0.936458	1.08834
5	117864801	117865000	*	0.0730869	0.668102	-2.93688
5	117864901	117865100	*	0.629432	0.928219	-0.812994
5	117900801	117901000	*	0.355829	0.864929	3.67574
5	117900901	117901100	*	0.645203	0.930862	0.853041
5	117901001	117901200	*	0.943507	0.966764	-0.387701
5	117901201	117901400	*	0.676113	0.934957	1.24623
5	117901501	117901700	*	0.022969	0.531251	-5.66098
5	117901601	117901800	*	0.420913	0.884181	-2.64877
5	117901701	117901900	*	0.785887	0.949839	1.81453
5	117907001	117907200	*	0.124477	0.737121	-4.69873
5	117907101	117907300	*	0.244261	0.820511	-3.84892
5	117917101	117917300	*	0.753996	0.946071	1.72374
5	117917201	117917400	*	0.254784	0.825378	3.3096
5	117938301	117938500	*	0.187744	0.788666	-1.10133
5	117938401	117938600	*	0.777642	0.94886	-0.400083
5	117938501	117938700	*	0.201352	0.797883	3.21525
5	117938601	117938800	*	0.361665	0.866632	2.8169
5	117953601	117953800	*	0.483183	0.899305	1.45581
5	117955801	117956000	*	0.995961	0.970541	-0.0885869
5	117955901	117956100	*	0.646906	0.930936	0.130346
5	117956001	117956200	*	0.920781	0.964936	0.0830147
5	117956101	117956300	*	0.648269	0.930979	0.295386
5	117956201	117956400	*	0.370116	0.870013	2.25349
5	117956301	117956500	*	0.23122	0.814112	5.748
5	117978401	117978600	*	0.0775243	0.674723	-2.59059
5	117978501	117978700	*	0.0351478	0.584882	-2.50261
5	117978601	117978800	*	0.0601308	0.646083	-3.04492
5	117978701	117978900	*	0.024563	0.53815	-4.18878
5	117978801	117979000	*	0.139203	0.751978	-3.44317
5	117978901	117979100	*	0.0344377	0.582899	-3.60992
5	117979001	117979200	*	0.024692	0.539011	-3.26885
5	117979101	117979300	*	0.432638	0.887416	0.7319
5	117979201	117979400	*	0.165438	0.773598	1.56711
5	117979401	117979600	*	0.275297	0.833927	2.21408
5	117979501	117979700	*	0.275297	0.833927	2.21408
5	117980801	117981000	*	0.424664	0.885282	-1.04278
5	117980901	117981100	*	0.891801	0.962126	-0.101498
5	117981001	117981200	*	0.821505	0.954204	0.355112
5	117981101	117981300	*	0.896882	0.962526	0.710596
5	117986401	117986600	*	0.958097	0.967546	-0.199319
5	117986501	117986700	*	0.958097	0.967546	-0.199319
5	117986701	117986900	*	0.571789	0.918138	-1.37781
5	117986801	117987000	*	0.314456	0.850471	3.10868
5	118004501	118004700	*	0.669556	0.934067	1.86139
5	118004601	118004800	*	0.736183	0.943676	-0.875821
5	118004701	118004900	*	0.367508	0.868927	-2.20387
5	118009601	118009800	*	0.126221	0.73909	2.03272
5	118009701	118009900	*	0.668781	0.933873	0.177958
5	118009801	118010000	*	0.540932	0.910962	0.648468
5	118036001	118036200	*	0.105926	0.714707	-3.54772
5	118036101	118036300	*	0.105926	0.714707	-3.54772
5	118036201	118036400	*	0.0904301	0.6943	-4.59156
5	118036301	118036500	*	0.0904301	0.6943	-4.59156
5	118063301	118063500	*	0.0189415	0.511261	-11.8053
5	118123101	118123300	*	0.981753	0.969062	-0.100579
5	118123201	118123400	*	0.324256	0.853855	-1.8117
5	118123301	118123500	*	0.41691	0.883185	-1.80451
5	118154701	118154900	*	0.0623324	0.650434	-1.14519
5	118154801	118155000	*	0.57066	0.917862	-0.277857
5	118160901	118161100	*	0.286157	0.839162	-4.18031
5	118172301	118172500	*	0.87262	0.959737	-0.195731
5	118172401	118172600	*	0.110541	0.720508	-0.721098
5	118172501	118172700	*	0.162716	0.771472	-0.88406
5	118175401	118175600	*	0.363307	0.867351	-1.56299
5	118175501	118175700	*	0.343282	0.861018	-0.915861
5	118244501	118244700	*	0.926728	0.965315	-0.103631
5	118244601	118244800	*	0.157311	0.766431	0.640454
5	118245301	118245500	*	0.439026	0.888494	0.20836
5	118245401	118245600	*	0.327169	0.854851	0.415973
5	118245501	118245700	*	0.332971	0.856447	0.987461
5	118246301	118246500	*	0.623035	0.927363	-0.862176
5	118246401	118246600	*	0.677733	0.935191	1.19447
5	118246501	118246700	*	0.392534	0.876117	2.42293
5	118246601	118246800	*	0.150894	0.761176	-3.06539
5	118246701	118246900	*	0.150894	0.761176	-3.06539
5	118247101	118247300	*	0.136288	0.749618	-2.96242
5	118247201	118247400	*	0.767424	0.947369	-0.226247
5	118247301	118247500	*	0.200281	0.797185	1.21755
5	118247401	118247600	*	0.115229	0.72674	2.21525
5	118247501	118247700	*	0.180276	0.784403	2.27931
5	118247601	118247800	*	0.98053	0.968933	-0.058475
5	118266301	118266500	*	0.519259	0.90674	-1.2629
5	118266401	118266600	*	0.24331	0.819981	-1.91007
5	118266501	118266700	*	0.151749	0.761432	-2.65551
5	118268901	118269100	*	0.0546015	0.634158	-1.01951
5	118269001	118269200	*	0.547283	0.912523	-0.259
5	118269101	118269300	*	0.626857	0.927886	0.219695
5	118269201	118269400	*	0.686565	0.936486	0.331554
5	118269301	118269500	*	0.721935	0.9418	1.02088
5	118269401	118269600	*	0.723943	0.942081	1.04838
5	118277701	118277900	*	0.593406	0.921714	-1.68514
5	118277801	118278000	*	0.403227	0.879093	2.1409
5	118277901	118278100	*	0.233073	0.814699	2.48112
5	118278001	118278200	*	0.620966	0.927161	1.29847
5	118295001	118295200	*	0.00954748	0.432951	-10.61
5	118295101	118295300	*	0.0132918	0.470075	-8.23259
5	118295201	118295400	*	0.0729736	0.668101	-4.8116
5	118319201	118319400	*	0.432461	0.887397	-3.03474
5	118319301	118319500	*	0.859936	0.958505	-0.163877
5	118319401	118319600	*	0.909282	0.963612	0.56953
5	118321901	118322100	*	0.16637	0.773951	-3.75651
5	118322001	118322200	*	0.803337	0.952104	-0.41022
5	118322101	118322300	*	0.226391	0.811546	-2.51338
5	118322201	118322400	*	0.168274	0.775658	-3.21691
5	118328101	118328300	*	0.951118	0.967252	-0.0340332
5	118328201	118328400	*	0.533542	0.909451	-0.248181
5	118328301	118328500	*	0.553231	0.913962	-0.449246
5	118353701	118353900	*	0.999051	0.970756	0.278872
5	118353801	118354000	*	0.855865	0.958175	-0.456928
5	118353901	118354100	*	0.247709	0.822342	-3.58094
5	118359101	118359300	*	0.546729	0.912324	-1.68664
5	118359201	118359400	*	0.546729	0.912324	-1.68664
5	118360701	118360900	*	0.568812	0.917442	-0.76316
5	118360801	118361000	*	0.565945	0.916854	-0.816046
5	118360901	118361100	*	0.792282	0.950807	-0.437637
5	118361601	118361800	*	0.00971163	0.434322	-3.9074
5	118361701	118361900	*	0.0232275	0.532539	-4.06584
5	118364601	118364800	*	0.99425	0.970379	-0.0112685
5	118364701	118364900	*	0.917408	0.964434	-0.13656
5	118364801	118365000	*	0.92195	0.965022	-0.183807
5	118377701	118377900	*	0.0376205	0.592924	-5.82574
5	118377801	118378000	*	0.0596866	0.645826	-3.77434
5	118380501	118380700	*	0.0685318	0.661386	-0.803361
5	118380601	118380800	*	0.0716734	0.665856	-0.797163
5	118380701	118380900	*	0.729087	0.942693	-0.0689805
5	118380801	118381000	*	0.483003	0.899256	0.220272
5	118422401	118422600	*	0.301587	0.845549	1.27363
5	118422501	118422700	*	0.189678	0.790068	2.1123
5	118425101	118425300	*	0.0855356	0.688002	-4.45447
5	118425201	118425400	*	0.0203625	0.519296	-4.40752
5	118433601	118433800	*	0.0243202	0.53712	-4.82019
5	118437301	118437500	*	0.603483	0.923566	-2.29994
5	118437401	118437600	*	0.795173	0.951183	-0.344515
5	118437501	118437700	*	0.506164	0.904538	2.27224
5	118459601	118459800	*	0.0913247	0.695656	-1.87539
5	118459701	118459900	*	0.20831	0.801269	-2.60619
5	118459801	118460000	*	0.27711	0.83442	-2.45692
5	118459901	118460100	*	0.906918	0.963531	-1.02967
5	118478301	118478500	*	0.293957	0.842124	-0.779454
5	118478401	118478600	*	0.562636	0.916075	-0.42781
5	118478501	118478700	*	0.771901	0.948006	-0.428868
5	118481401	118481600	*	0.361944	0.866647	3.07116
5	118481501	118481700	*	0.311002	0.849256	3.44205
5	118488701	118488900	*	0.263769	0.829164	-1.99392
5	118488801	118489000	*	0.263769	0.829164	-1.99392
5	118489201	118489400	*	0.995088	0.970461	0.0136579
5	118489301	118489500	*	0.966234	0.96818	-0.0089043
5	118500201	118500400	*	0.34979	0.863431	-2.36719
5	118500301	118500500	*	0.00554131	0.381362	-4.20414
5	118501901	118502100	*	0.175798	0.781327	-3.88848
5	118502001	118502200	*	0.0945024	0.700701	-5.11649
5	118508001	118508200	*	0.400484	0.878577	1.35071
5	118508101	118508300	*	0.893748	0.962127	0.0662684
5	118508201	118508400	*	0.259626	0.827283	-1.64673
5	118510801	118511000	*	0.0926217	0.69845	-8.1965
5	118510901	118511100	*	0.0739058	0.669194	-5.98592
5	118511001	118511200	*	0.0825443	0.683841	-5.06246
5	118513601	118513800	*	0.820067	0.954046	-0.0732011
5	118513701	118513900	*	0.212265	0.803672	-0.320525
5	118513801	118514000	*	0.173384	0.779648	-0.446852
5	118513901	118514100	*	0.276584	0.83442	-0.542969
5	118514001	118514200	*	0.84045	0.956246	-0.0626791
5	118514501	118514700	*	0.853764	0.958014	-0.172312
5	118514601	118514800	*	0.0864474	0.689211	-1.94667
5	118514701	118514900	*	0.0850331	0.687652	-2.76225
5	118514801	118515000	*	0.153928	0.763584	-3.17792
5	118514901	118515100	*	0.344217	0.861221	-2.50201
5	118518801	118519000	*	0.537311	0.91017	-0.712363
5	118518901	118519100	*	0.700988	0.938548	-0.379553
5	118519001	118519200	*	0.0877422	0.690977	2.10926
5	118519101	118519300	*	0.705836	0.939173	-0.683929
5	118555501	118555700	*	0.668741	0.933873	0.461779
5	118555601	118555800	*	0.790219	0.950464	0.0370233
5	118556401	118556600	*	0.118566	0.730607	-3.2048
5	118556501	118556700	*	0.0838048	0.686055	-4.27399
5	118556601	118556800	*	0.129817	0.742564	-4.73553
5	118558701	118558900	*	0.694701	0.937748	-0.348002
5	118558801	118559000	*	0.480738	0.898675	-0.47112
5	118558901	118559100	*	0.414606	0.882539	-0.990745
5	118559001	118559200	*	0.479495	0.898293	-1.4604
5	118559101	118559300	*	0.31635	0.851047	-2.30568
5	118559201	118559400	*	0.310303	0.849106	-1.56624
5	118559301	118559500	*	0.369976	0.869971	-1.85561
5	118561601	118561800	*	0.115605	0.727205	-0.520432
5	118561701	118561900	*	0.055808	0.636545	-0.491785
5	118561801	118562000	*	0.375153	0.871383	-0.283024
5	118561901	118562100	*	0.828072	0.954882	-0.0430915
5	118563501	118563700	*	0.131784	0.745069	-4.9816
5	118563601	118563800	*	0.0683543	0.661087	-6.03392
5	118563701	118563900	*	0.0606313	0.646699	-6.52794
5	118563901	118564100	*	0.123884	0.736508	-8.96868
5	118564001	118564200	*	0.150363	0.760546	-8.47647
5	118567801	118568000	*	0.128859	0.741467	-2.05038
5	118567901	118568100	*	0.0195056	0.513752	-3.43536
5	118568001	118568200	*	0.0161133	0.491168	-7.60838
5	118568101	118568300	*	0.0185609	0.50938	-6.77277
5	118568201	118568400	*	0.149013	0.759912	-5.5235
5	118574901	118575100	*	0.315385	0.850662	-3.34445
5	118575001	118575200	*	0.315385	0.850662	-3.34445
5	118594601	118594800	*	0.0188704	0.51107	-9.79932
5	118594701	118594900	*	0.0198266	0.515671	-6.59961
5	118594801	118595000	*	0.0318967	0.573262	-4.67757
5	118595001	118595200	*	0.167467	0.774934	-3.53594
5	118595101	118595300	*	0.143543	0.754999	-3.07643
5	118595201	118595400	*	0.604239	0.923647	-1.2169
5	118613101	118613300	*	0.682382	0.935779	-0.219075
5	118613201	118613400	*	0.361857	0.866647	-0.526902
5	118613301	118613500	*	0.94349	0.966764	0.279629
5	118613401	118613600	*	0.499014	0.902909	2.84576
5	118613801	118614000	*	0.426562	0.885908	-2.02838
5	118613901	118614100	*	0.115219	0.726729	-4.05144
5	118614001	118614200	*	0.0431083	0.60776	-5.16753
5	118614401	118614600	*	0.997267	0.97069	0.44843
5	118614501	118614700	*	0.0692425	0.66238	-5.34979
5	118614601	118614800	*	0.040629	0.600568	-8.21486
5	118633001	118633200	*	0.130868	0.743811	-6.84077
5	118633101	118633300	*	0.257593	0.82662	-2.15743
5	118633201	118633400	*	0.218491	0.807258	-2.70483
5	118633301	118633500	*	0.392731	0.876217	-4.55068
5	118636201	118636400	*	0.241924	0.819378	-1.97089
5	118636301	118636500	*	0.241924	0.819378	-1.97089
5	118636401	118636600	*	0.292916	0.841715	-2.08363
5	118636501	118636700	*	0.135223	0.748596	-2.79004
5	118636601	118636800	*	0.183272	0.786541	-2.79543
5	118636701	118636900	*	0.636796	0.929667	-1.16773
5	118637101	118637300	*	0.674497	0.934708	-0.133623
5	118637201	118637400	*	0.481182	0.898855	-0.991183
5	118639201	118639400	*	0.260828	0.827863	-1.08038
5	118639301	118639500	*	0.54444	0.911833	-1.36418
5	118643101	118643300	*	0.102837	0.710516	-3.84397
5	118643201	118643400	*	0.102837	0.710516	-3.84397
5	118643301	118643500	*	0.183912	0.786862	-1.54382
5	118643401	118643600	*	0.209164	0.801651	-1.60531
5	118643501	118643700	*	0.476764	0.897916	-2.61039
5	118647401	118647600	*	0.165722	0.773787	-2.50213
5	118647501	118647700	*	0.165722	0.773787	-2.50213
5	118647601	118647800	*	0.388125	0.875277	-2.64806
5	118647701	118647900	*	0.149567	0.760149	-4.13966
5	118649601	118649800	*	0.325738	0.854305	-2.18691
5	118649701	118649900	*	0.262123	0.828341	-1.93827
5	118649801	118650000	*	0.292264	0.841715	-1.66914
5	118649901	118650100	*	0.401773	0.878814	-1.81326
5	118650001	118650200	*	0.580513	0.919679	-1.27967
5	118650101	118650300	*	0.890507	0.962049	0.891243
5	118654901	118655100	*	0.900982	0.962829	-0.114574
5	118655001	118655200	*	0.565134	0.91665	-1.24792
5	118655101	118655300	*	0.427895	0.886102	-2.78338
5	118664101	118664300	*	0.897357	0.962573	-0.12344
5	118664201	118664400	*	0.736893	0.943771	-0.239336
5	118664301	118664500	*	0.151541	0.761377	-2.14734
5	118664401	118664600	*	0.0143945	0.480148	-5.03678
5	118664501	118664700	*	0.00389742	0.348821	-7.44487
5	118664601	118664800	*	0.493101	0.901401	-1.41667
5	118664701	118664900	*	0.302435	0.845933	-2.04708
5	118687501	118687700	*	0.0604321	0.646423	-5.06184
5	118687601	118687800	*	0.0231499	0.532054	-4.36508
5	118687701	118687900	*	0.452691	0.892146	-1.22459
5	118694001	118694200	*	0.548233	0.912721	-0.836581
5	118694101	118694300	*	0.00055635	0.195965	-4.79699
5	118694201	118694400	*	0.0105994	0.444626	-4.02421
5	118694301	118694500	*	0.802405	0.951959	-0.152227
5	118698501	118698700	*	0.715514	0.940721	1.68514
5	118698601	118698800	*	0.715514	0.940721	1.68514
5	118698701	118698900	*	0.101758	0.709194	-6.53175
5	118698801	118699000	*	0.101758	0.709194	-6.53175
5	118703901	118704100	*	0.90704	0.963531	-0.33069
5	118704001	118704200	*	0.669241	0.933989	-0.797914
5	118704101	118704300	*	0.459604	0.893451	-1.70455
5	118708001	118708200	*	0.757224	0.946377	1.34484
5	118708101	118708300	*	0.757224	0.946377	1.34484
5	118708201	118708400	*	0.0318665	0.573218	6.69507
5	118708301	118708500	*	0.21699	0.806342	1.80254
5	118708401	118708600	*	0.970825	0.968514	0.429979
5	118708501	118708700	*	0.739892	0.9442	-0.294488
5	118708601	118708800	*	0.93626	0.9663	0.470679
5	118718401	118718600	*	0.951014	0.967242	-0.0561613
5	118718501	118718700	*	0.84095	0.956333	0.302191
5	118737601	118737800	*	0.454249	0.892443	1.1689
5	118737701	118737900	*	0.454249	0.892443	1.1689
5	118751501	118751700	*	0.80256	0.951968	-0.480969
5	118751601	118751800	*	0.575459	0.918811	-1.39678
5	118763301	118763500	*	0.276889	0.83442	-3.70473
5	118763401	118763600	*	0.658342	0.932208	-1.04243
5	118763501	118763700	*	0.335834	0.857572	3.07022
5	118763601	118763800	*	0.130983	0.743883	6.36499
5	118775901	118776100	*	0.0125131	0.463193	-3.67105
5	118776001	118776200	*	0.135482	0.749001	-2.22694
5	118776101	118776300	*	0.251884	0.823842	-1.96916
5	118776201	118776400	*	0.7893	0.950273	-0.357877
5	118776301	118776500	*	0.7893	0.950273	-0.357877
5	118776401	118776600	*	0.0534301	0.631969	-4.34669
5	118776501	118776700	*	0.0773606	0.674385	-3.16976
5	118776601	118776800	*	0.584875	0.920401	-1.2565
5	118781001	118781200	*	0.0187624	0.510147	-9.26202
5	118781101	118781300	*	0.0228394	0.530514	-5.89383
5	118781201	118781400	*	0.514721	0.905537	-2.93187
5	118797801	118798000	*	0.0213963	0.524159	-4.78244
5	118797901	118798100	*	0.239166	0.817986	-1.46612
5	118798001	118798200	*	0.597334	0.922514	-0.673569
5	118798101	118798300	*	0.712803	0.940226	-0.391072
5	118798201	118798400	*	0.774688	0.948332	0.929682
5	118811801	118812000	*	0.523129	0.907362	-1.31231
5	118811901	118812100	*	0.37786	0.872311	-1.59294
5	118813801	118814000	*	0.869821	0.959458	-0.569533
5	118813901	118814100	*	0.268237	0.830893	-1.55524
5	118814001	118814200	*	0.521652	0.907143	-0.866027
5	118814101	118814300	*	0.905286	0.96346	0.442516
5	118814201	118814400	*	0.973808	0.968535	0.13225
5	118814401	118814600	*	0.356976	0.865156	3.08057
5	118814501	118814700	*	0.117331	0.729115	6.17886
5	118815701	118815900	*	0.813247	0.953368	-0.136873
5	118815801	118816000	*	0.938866	0.96639	0.469165
5	118815901	118816100	*	0.437122	0.888064	-2.15591
5	118816101	118816300	*	0.196797	0.794725	-2.63591
5	118816201	118816400	*	0.177766	0.782601	-2.23667
5	118830301	118830500	*	0.150751	0.76095	-3.76776
5	118830401	118830600	*	0.175771	0.781313	-2.70496
5	118830501	118830700	*	0.661523	0.932648	-1.34035
5	118830601	118830800	*	0.47118	0.896645	-2.24805
5	118833901	118834100	*	0.707734	0.939438	0.557115
5	118834001	118834200	*	0.707734	0.939438	0.557115
5	118834101	118834300	*	0.949379	0.967232	0.075791
5	118834201	118834400	*	0.949379	0.967232	0.075791
5	118850301	118850500	*	0.121071	0.733206	-2.32048
5	118850401	118850600	*	0.36739	0.868927	-1.02703
5	118877201	118877400	*	0.146759	0.757948	2.42555
5	118877301	118877500	*	0.978449	0.968778	0.155594
5	118877401	118877600	*	0.913458	0.964104	0.0216616
5	119053901	119054100	*	0.165949	0.773818	-2.09968
5	119054001	119054200	*	0.105866	0.714669	-1.75325
5	119200001	119200200	*	0.675882	0.934915	-1.04022
5	119200101	119200300	*	0.447755	0.890842	-1.71026
5	119200201	119200400	*	0.265642	0.829976	-2.12623
5	119257501	119257700	*	0.316639	0.851288	-3.45038
5	119257601	119257800	*	0.106616	0.715732	-3.71729
5	119257701	119257900	*	0.0150107	0.484238	-6.76278
5	119304801	119305000	*	0.912966	0.964019	-0.055991
5	119304901	119305100	*	0.646836	0.930936	0.676426
5	119309901	119310100	*	0.866845	0.959122	-0.298805
5	119310001	119310200	*	0.848633	0.95724	0.603188
5	119337401	119337600	*	0.484573	0.899768	-2.37526
5	119337501	119337700	*	0.389697	0.875679	-3.30763
5	119337701	119337900	*	0.798516	0.951489	-0.394943
5	119337801	119338000	*	0.535616	0.909711	0.751939
5	119338201	119338400	*	0.588041	0.920897	-1.08932
5	119338301	119338500	*	0.0765352	0.673015	-4.96706
5	119359701	119359900	*	0.891962	0.962127	-0.374187
5	119359801	119360000	*	0.931731	0.965842	0.369741
5	119360101	119360300	*	0.73023	0.942793	-0.222292
5	119360201	119360400	*	0.73023	0.942793	-0.222292
5	119373901	119374100	*	0.808117	0.952781	0.321646
5	119374001	119374200	*	0.619491	0.927066	0.705291
5	119377701	119377900	*	0.334527	0.856938	1.91721
5	119377801	119378000	*	0.464525	0.894589	0.979431
5	119377901	119378100	*	0.651144	0.931388	0.848391
5	119383601	119383800	*	0.672097	0.934462	0.385318
5	119383701	119383900	*	0.672097	0.934462	0.385318
5	119383801	119384000	*	0.828019	0.954882	-0.638492
5	119383901	119384100	*	0.180188	0.784342	-2.62874
5	119487201	119487400	*	3.80751e-06	0.0311614	-9.39121
5	119487301	119487500	*	2.96959e-05	0.0639216	-6.97243
5	119487401	119487600	*	0.477263	0.897937	-2.1728
5	119524101	119524300	*	0.364083	0.867623	-2.62925
5	119524201	119524400	*	0.296053	0.843108	-3.79127
5	119528401	119528600	*	0.648932	0.931091	-0.826493
5	119528501	119528700	*	0.214331	0.805063	-2.30317
5	119542801	119543000	*	0.90379	0.963307	0.33194
5	119542901	119543100	*	0.536222	0.909759	1.43418
5	119543001	119543200	*	0.71182	0.940141	-0.411222
5	119543101	119543300	*	0.338137	0.858663	-3.1722
5	119547201	119547400	*	0.256849	0.82639	2.59724
5	119547301	119547500	*	0.150278	0.760546	3.6266
5	119560601	119560800	*	0.981951	0.969113	0.00615541
5	119567301	119567500	*	0.601248	0.923248	-1.09182
5	119567401	119567600	*	0.080716	0.680951	-2.6942
5	119567501	119567700	*	0.33395	0.856868	-1.51022
5	119567601	119567800	*	0.929137	0.965613	-0.333039
5	119580001	119580200	*	0.558205	0.91519	1.33818
5	119580101	119580300	*	0.941996	0.966657	-0.253612
5	119580301	119580500	*	0.0402547	0.599817	4.90534
5	119580401	119580600	*	0.0322139	0.574514	4.97063
5	119584401	119584600	*	0.324174	0.853845	-3.75212
5	119584501	119584700	*	0.324174	0.853845	-3.75212
5	119585001	119585200	*	0.0351068	0.584801	3.89609
5	119585101	119585300	*	0.299026	0.844446	2.51542
5	119585201	119585400	*	0.709237	0.93966	-0.193141
5	119587001	119587200	*	0.0807383	0.680951	-3.43086
5	119587101	119587300	*	0.00435797	0.359286	-5.59993
5	119587201	119587400	*	0.177647	0.782601	-3.46073
5	119587301	119587500	*	0.903545	0.963246	0.438742
5	119593001	119593200	*	0.933888	0.966148	0.170038
5	119593101	119593300	*	0.928841	0.965568	0.194416
5	119601501	119601700	*	0.432702	0.887454	-1.40785
5	119601601	119601800	*	0.484571	0.899768	-1.24687
5	119610901	119611100	*	0.0143524	0.479873	-4.80708
5	119611001	119611200	*	0.125863	0.738598	-2.31401
5	119611101	119611300	*	0.13985	0.752261	-1.94804
5	119614401	119614600	*	0.0445727	0.611309	-7.50147
5	119614501	119614700	*	0.240157	0.818495	-1.96982
5	119614601	119614800	*	0.480101	0.898508	-0.662777
5	119614701	119614900	*	0.388454	0.875432	-1.06496
5	119634601	119634800	*	0.91749	0.964435	-0.325676
5	119634701	119634900	*	0.843495	0.956697	-0.412695
5	119636101	119636300	*	0.725683	0.942253	-1.56073
5	119636201	119636400	*	0.467	0.895496	2.6533
5	119657601	119657800	*	0.6734	0.934591	-2.60165
5	119657701	119657900	*	0.306639	0.847332	-3.84279
5	119657801	119658000	*	0.253788	0.824941	-3.2998
5	119658101	119658300	*	0.418854	0.883499	3.35877
5	119658201	119658400	*	0.344505	0.861229	4.12454
5	119658401	119658600	*	0.71441	0.940581	-0.463336
5	119658501	119658700	*	0.411593	0.881634	-3.02159
5	119658601	119658800	*	0.724164	0.942105	-1.39407
5	119658701	119658900	*	0.244381	0.82068	3.35563
5	119658801	119659000	*	0.322646	0.853249	3.00262
5	119658901	119659100	*	0.235124	0.815815	4.18061
5	119659001	119659200	*	0.0476278	0.618712	4.92346
5	119659101	119659300	*	0.0441866	0.609597	6.28009
5	119660901	119661100	*	0.691768	0.937327	-1.26968
5	119661001	119661200	*	0.559076	0.915281	-1.59776
5	119661101	119661300	*	0.643093	0.930497	-1.64957
5	119667301	119667500	*	0.492268	0.90124	-0.723121
5	119667401	119667600	*	0.5819	0.919892	-0.419586
5	119667501	119667700	*	0.68461	0.936191	-0.656569
5	119671001	119671200	*	0.530861	0.908919	0.187592
5	119671101	119671300	*	0.609189	0.924871	0.199509
5	119671201	119671400	*	0.500121	0.903083	-0.337171
5	119673701	119673900	*	0.783868	0.949451	-2.21164
5	119673801	119674000	*	0.992055	0.970167	-0.72613
5	119673901	119674100	*	0.998291	0.970719	-0.920484
5	119674001	119674200	*	0.57773	0.919175	-3.01047
5	119674101	119674300	*	0.297672	0.843935	-5.03799
5	119674201	119674400	*	0.157226	0.766386	-7.02358
5	119674401	119674600	*	0.582328	0.920009	-3.07447
5	119674501	119674700	*	0.287792	0.840115	-4.78185
5	119674601	119674800	*	0.0113272	0.452007	-8.77172
5	119674701	119674900	*	0.0229653	0.531251	-7.97406
5	119674801	119675000	*	0.0909137	0.69489	-7.33544
5	119674901	119675100	*	0.907395	0.963531	0.125624
5	119675001	119675200	*	0.61584	0.926292	0.930298
5	119675101	119675300	*	0.457551	0.893056	1.08934
5	119675201	119675400	*	0.997731	0.970699	-0.618799
5	119675301	119675500	*	0.271339	0.832209	-3.91203
5	119675401	119675600	*	0.236258	0.816396	-4.555
5	119675501	119675700	*	0.668328	0.933834	-1.5256
5	119675601	119675800	*	0.522553	0.907243	0.699355
5	119682301	119682500	*	0.191211	0.791262	-3.13555
5	119682401	119682600	*	0.272814	0.832722	-2.63335
5	119682501	119682700	*	0.089687	0.693648	-2.37158
5	119683301	119683500	*	0.709678	0.939779	0.608793
5	119683801	119684000	*	0.364224	0.867623	-1.283
5	119683901	119684100	*	0.247952	0.822384	-2.66691
5	119684001	119684200	*	0.400724	0.878633	-1.74407
5	119684101	119684300	*	0.105073	0.713436	-3.01546
5	119684401	119684600	*	0.708763	0.939543	0.817794
5	119685101	119685300	*	0.125399	0.738053	-3.84787
5	119685901	119686100	*	0.919347	0.9646	-0.0751155
5	119686001	119686200	*	0.554721	0.914327	0.529278
5	119686101	119686300	*	0.967258	0.968226	-0.0491703
5	119687601	119687800	*	0.551404	0.913586	-2.54571
5	119687701	119687900	*	0.934392	0.966166	-0.181838
5	119687801	119688000	*	0.656463	0.932208	-0.997997
5	119687901	119688100	*	0.0696194	0.662825	-4.89538
5	119688001	119688200	*	0.730273	0.9428	-1.4004
5	119688101	119688300	*	0.324674	0.85399	1.87795
5	119688201	119688400	*	0.959785	0.967654	0.566682
5	119689001	119689200	*	0.650191	0.93133	-0.963379
5	119689101	119689300	*	0.627842	0.927886	-1.05357
5	119689201	119689400	*	0.588626	0.920968	-1.37814
5	119689301	119689500	*	0.588626	0.920968	-1.37814
5	119689601	119689800	*	0.628819	0.928096	-0.968445
5	119689701	119689900	*	0.684548	0.936191	1.06023
5	119689801	119690000	*	0.378351	0.872467	-1.41521
5	119689901	119690100	*	0.153421	0.762993	-2.04601
5	119690101	119690300	*	0.415298	0.882684	-4.05824
5	119690201	119690400	*	0.535612	0.909711	-1.35689
5	119690301	119690500	*	0.680247	0.935588	2.23406
5	119690701	119690900	*	0.321239	0.852711	-2.65067
5	119690801	119691000	*	0.117107	0.729025	-4.09206
5	119690901	119691100	*	0.0799693	0.679508	-5.36885
5	119691001	119691200	*	0.153091	0.762664	-2.4966
5	119691501	119691700	*	0.118746	0.730942	-2.08034
5	119691901	119692100	*	0.681093	0.935719	-0.399612
5	119692001	119692200	*	0.183886	0.786862	-2.27385
5	119692101	119692300	*	0.50745	0.904757	-1.00477
5	119692201	119692400	*	0.428132	0.886167	1.49264
5	119692301	119692500	*	0.697953	0.938114	1.59038
5	119692401	119692600	*	0.589906	0.9212	-1.10062
5	119692501	119692700	*	0.577587	0.919175	-0.907264
5	119692701	119692900	*	0.624174	0.927509	-2.27448
5	119692801	119693000	*	0.911119	0.963666	-0.823628
5	119705101	119705300	*	0.277999	0.834877	-3.15041
5	119705201	119705400	*	0.254701	0.82532	-2.66816
5	119705301	119705500	*	0.476829	0.897937	-1.6884
5	119709901	119710100	*	0.440575	0.888875	2.22368
5	119710001	119710200	*	0.34991	0.863474	1.84923
5	119712601	119712800	*	0.669381	0.933991	0.515898
5	119712701	119712900	*	0.429383	0.88653	0.94212
5	119720901	119721100	*	0.45186	0.891896	-2.22919
5	119721001	119721200	*	0.0927555	0.698637	5.51821
5	119739601	119739800	*	0.4748	0.897475	1.91026
5	119739701	119739900	*	0.535286	0.909711	1.65403
5	119743701	119743900	*	0.236148	0.816339	-3.50891
5	119743801	119744000	*	0.308579	0.848403	-2.5242
5	119743901	119744100	*	0.74882	0.945347	0.559713
5	119744001	119744200	*	0.708082	0.939473	-0.647429
5	119748001	119748200	*	0.324381	0.85388	2.66853
5	119748101	119748300	*	0.712792	0.940226	-0.8384
5	119748201	119748400	*	0.638946	0.92993	-1.19319
5	119749301	119749500	*	0.264632	0.829428	1.54076
5	119749401	119749600	*	0.667633	0.933668	0.54687
5	119749501	119749700	*	0.23038	0.813803	-2.92802
5	119803201	119803400	*	0.911564	0.963728	-0.285457
5	119803301	119803500	*	0.167148	0.774536	-1.38537
5	119804001	119804200	*	0.41788	0.883362	0.700807
5	119804101	119804300	*	0.113372	0.724945	1.00739
5	119804201	119804400	*	0.269943	0.831582	0.949774
5	119805001	119805200	*	0.689408	0.936882	-1.5147
5	119805101	119805300	*	0.767595	0.947369	-1.31313
5	119807301	119807500	*	0.660992	0.932581	-1.79944
5	119807401	119807600	*	0.370456	0.870084	-3.55975
5	119808101	119808300	*	0.398257	0.877841	2.95551
5	119808201	119808400	*	0.178305	0.782826	4.6171
5	119829401	119829600	*	0.958085	0.967546	0.0759971
5	119829501	119829700	*	0.168965	0.776404	7.53775
5	119830101	119830300	*	0.260473	0.827655	-2.87539
5	119830201	119830400	*	0.437614	0.888077	-1.9241
5	119830301	119830500	*	0.668352	0.933834	-1.2825
5	119830401	119830600	*	0.211581	0.803176	-4.06609
5	119839001	119839200	*	0.062083	0.650405	5.26425
5	119839101	119839300	*	0.047502	0.618589	4.9367
5	119839201	119839400	*	0.15216	0.761742	4.56247
5	119840201	119840400	*	0.924201	0.965104	-0.292328
5	119840301	119840500	*	0.250651	0.82338	-3.24986
5	119840401	119840600	*	0.328869	0.85517	-3.12492
5	119841601	119841800	*	0.37949	0.872809	1.81702
5	119841701	119841900	*	0.680166	0.935588	0.816859
5	119922401	119922600	*	0.487979	0.900631	-2.22077
5	119922501	119922700	*	0.0497057	0.623237	-4.41661
5	119947101	119947300	*	0.864437	0.958934	0.744354
5	119947201	119947400	*	0.162515	0.77123	3.87438
5	119947301	119947500	*	0.18483	0.787352	4.3311
5	119948301	119948500	*	0.64829	0.930982	1.49511
5	119948401	119948600	*	0.104154	0.712395	2.85689
5	119948501	119948700	*	0.384972	0.87415	1.54205
5	119948601	119948800	*	0.771544	0.947993	-0.720721
5	119971601	119971800	*	0.361682	0.86664	-2.13853
5	119971701	119971900	*	0.307309	0.847692	-2.28778
5	119971801	119972000	*	0.968274	0.968274	0.00410025
5	119971901	119972100	*	0.821962	0.954287	1.16083
5	120012601	120012800	*	0.325453	0.854218	1.63714
5	120012701	120012900	*	0.451881	0.891896	1.07161
5	120012801	120013000	*	0.459944	0.893523	1.5276
5	120096701	120096900	*	0.63907	0.929973	-2.42454
5	120096801	120097000	*	0.390861	0.875903	2.08151
5	120096901	120097100	*	0.195242	0.793625	3.36855
5	120102701	120102900	*	0.441376	0.889063	-3.2307
5	120102801	120103000	*	0.951965	0.967304	0.0141973
5	120106401	120106600	*	0.801543	0.951859	0.527851
5	120106501	120106700	*	0.0304857	0.566787	3.04704
5	120131001	120131200	*	0.98822	0.969809	-0.296586
5	120131101	120131300	*	0.0482305	0.620438	-2.31242
5	120131201	120131400	*	0.0628198	0.651702	-3.22422
5	120131501	120131700	*	0.616967	0.926551	2.12454
5	120131601	120131800	*	0.235425	0.815921	3.64756
5	120133101	120133300	*	0.351306	0.863949	1.57068
5	120133201	120133400	*	0.380725	0.873163	-1.90107
5	120133301	120133500	*	0.0702354	0.663615	-4.79787
5	120133401	120133600	*	0.80729	0.952675	-0.973734
5	120133501	120133700	*	0.615902	0.926321	-0.878601
5	120143301	120143500	*	0.119796	0.731662	-2.70934
5	120143401	120143600	*	0.24353	0.820044	-2.06014
5	120165601	120165800	*	0.320715	0.852544	-2.96439
5	120165701	120165900	*	0.014793	0.482559	-4.27865
5	120165801	120166000	*	0.0163579	0.492682	-4.76856
5	120210601	120210800	*	0.512454	0.905204	3.17587
5	120210701	120210900	*	0.332596	0.856376	3.94807
5	120229301	120229500	*	0.130257	0.742973	-4.59911
5	120229401	120229600	*	0.267541	0.830663	-2.81352
5	120229501	120229700	*	0.389472	0.875679	3.03004
5	120234801	120235000	*	0.798566	0.951489	-0.571036
5	120252701	120252900	*	0.632418	0.928709	-1.59647
5	120252801	120253000	*	0.505042	0.904488	1.67368
5	120252901	120253100	*	0.428221	0.886218	3.92186
5	120281301	120281500	*	0.289328	0.840811	1.39086
5	120281401	120281600	*	0.482805	0.899256	0.730371
5	120281501	120281700	*	0.371988	0.870434	-2.39908
5	120281601	120281800	*	0.751737	0.945749	-1.02241
5	120282401	120282600	*	0.588138	0.920897	0.949103
5	120282501	120282700	*	0.638994	0.929937	1.50538
5	120297501	120297700	*	0.380415	0.873163	2.03554
5	120297601	120297800	*	0.370288	0.870071	2.00539
5	120301101	120301300	*	0.683584	0.936	1.55118
5	120301201	120301400	*	0.177608	0.782601	4.15969
5	120303601	120303800	*	0.0232947	0.532689	-6.18136
5	120303701	120303900	*	0.00640756	0.394594	-6.06191
5	120312201	120312400	*	0.528619	0.908651	1.78024
5	120312301	120312500	*	0.0133759	0.470341	-3.75537
5	120312401	120312600	*	0.113608	0.725064	-3.27464
5	120331901	120332100	*	0.377191	0.872034	-2.85016
5	120332001	120332200	*	0.062494	0.65095	-6.09923
5	120332101	120332300	*	0.00432354	0.358222	-8.83813
5	120332201	120332400	*	0.0673126	0.658722	-4.18586
5	120332301	120332500	*	0.0346401	0.583136	-4.28983
5	120332401	120332600	*	0.000669461	0.208121	-7.6464
5	120337801	120338000	*	0.3897	0.875679	2.48751
5	120337901	120338100	*	0.770474	0.947762	0.677517
5	120357701	120357900	*	0.840738	0.956246	-0.661853
5	120357801	120358000	*	0.799738	0.951673	-0.576021
5	120357901	120358100	*	0.789276	0.950269	-0.282782
5	120358101	120358300	*	0.929618	0.965656	-0.1701
5	120358201	120358400	*	0.377392	0.872061	-2.08234
5	120409501	120409700	*	0.267059	0.830466	-0.479205
5	120409601	120409800	*	0.355274	0.864713	-0.351187
5	120409701	120409900	*	0.228454	0.812838	-0.353278
5	120409801	120410000	*	0.287274	0.839783	-0.423571
5	120409901	120410100	*	0.482973	0.899256	-0.742704
5	120413601	120413800	*	0.111819	0.722461	5.9001
5	120413701	120413900	*	0.239054	0.817919	2.26714
5	120413801	120414000	*	0.586135	0.920668	1.69726
5	120427301	120427500	*	0.0395327	0.598519	-1.08934
5	120427401	120427600	*	0.722489	0.941851	0.143968
5	120430601	120430800	*	0.438844	0.888375	-1.20794
5	120430701	120430900	*	0.422878	0.884855	-0.7563
5	120430901	120431100	*	0.48932	0.900886	-0.329087
5	120434401	120434600	*	0.996611	0.970628	-0.0536441
5	120434501	120434700	*	0.89938	0.96277	0.051642
5	120434601	120434800	*	0.151134	0.761303	0.63415
5	120434701	120434900	*	0.339369	0.859193	0.62437
5	120435401	120435600	*	0.303795	0.846248	0.511632
5	120435501	120435700	*	0.281605	0.836713	0.438855
5	120435601	120435800	*	0.0707069	0.664217	0.705429
5	120435701	120435900	*	0.0524332	0.629444	1.09783
5	120435801	120436000	*	0.78266	0.949322	0.433942
5	120437001	120437200	*	0.221075	0.80841	1.33391
5	120437101	120437300	*	0.857003	0.958231	0.207787
5	120439001	120439200	*	0.774445	0.948332	-0.14386
5	120439101	120439300	*	0.944652	0.966819	0.0722572
5	120439201	120439400	*	0.770025	0.947678	-0.12582
5	120439301	120439500	*	0.923498	0.965074	-0.0861349
5	120439401	120439600	*	0.795109	0.951183	0.077701
5	120439501	120439700	*	0.783675	0.949451	0.0341674
5	120439601	120439800	*	0.801721	0.951859	-0.0196303
5	120439701	120439900	*	0.818853	0.953851	0.0072247
5	120439801	120440000	*	0.889791	0.961983	-0.191839
5	120471901	120472100	*	0.126907	0.739748	-4.68517
5	120472001	120472200	*	0.0246329	0.538727	-6.06508
5	120472101	120472300	*	0.111731	0.722301	-7.54545
5	120472501	120472700	*	0.770852	0.947823	2.21828
5	120472601	120472800	*	0.333453	0.856639	-2.48763
5	120478601	120478800	*	0.422252	0.884591	-3.15367
5	120478701	120478900	*	0.0362671	0.589234	-6.69514
5	120478801	120479000	*	0.585444	0.920501	2.25709
5	120478901	120479100	*	0.585444	0.920501	2.25709
5	120505101	120505300	*	0.342495	0.860653	1.06418
5	120505201	120505400	*	0.729411	0.942716	0.293096
5	120511201	120511400	*	0.894067	0.962149	0.0431569
5	120511301	120511500	*	0.371237	0.870203	0.351772
5	120514201	120514400	*	0.273324	0.832912	-3.68381
5	120514301	120514500	*	0.130764	0.743657	-4.53806
5	120514401	120514600	*	0.222601	0.809437	-6.11234
5	120516301	120516500	*	0.424478	0.885206	-2.17857
5	120516401	120516600	*	0.228142	0.812784	-3.81957
5	120531701	120531900	*	0.245063	0.82095	-2.9821
5	120531801	120532000	*	0.0359262	0.588709	-3.32179
5	120531901	120532100	*	0.493795	0.901476	-1.35576
5	120562901	120563100	*	0.929747	0.965665	-1.02026
5	120563201	120563400	*	0.0921568	0.697527	-4.67779
5	120563301	120563500	*	0.0771541	0.673702	-3.39737
5	120563401	120563600	*	0.854911	0.958088	-0.447789
5	120563501	120563700	*	0.893597	0.962127	-0.340277
5	120565001	120565200	*	0.893307	0.962127	0.343952
5	120565101	120565300	*	0.459088	0.893356	1.3691
5	120565201	120565400	*	0.365899	0.868276	2.40452
5	120567101	120567300	*	0.468802	0.896051	-1.09204
5	120567201	120567400	*	0.507279	0.904699	-0.678127
5	120570401	120570600	*	0.00651067	0.396321	-5.53329
5	120570501	120570700	*	0.413449	0.882264	-1.56631
5	120570601	120570800	*	0.582687	0.920029	3.3186
5	120586501	120586700	*	0.755508	0.94627	-0.8365
5	120586601	120586800	*	0.641841	0.930252	-0.888975
5	120587101	120587300	*	0.8984	0.96262	0.208382
5	120587201	120587400	*	0.593392	0.921714	-0.572281
5	120587301	120587500	*	0.48215	0.899166	-0.658786
5	120587401	120587600	*	0.870801	0.959582	-0.158743
5	120587501	120587700	*	0.957466	0.967542	-0.138801
5	120589001	120589200	*	0.405208	0.879893	0.887029
5	120589101	120589300	*	0.406669	0.8802	1.02607
5	120589201	120589400	*	0.958496	0.967593	-0.204169
5	120589301	120589500	*	0.533127	0.909412	2.16561
5	120590901	120591100	*	0.64284	0.930422	1.24101
5	120591001	120591200	*	0.684352	0.936166	1.27674
5	120591901	120592100	*	0.256265	0.826118	-5.78076
5	120592001	120592200	*	0.57454	0.918596	-1.92412
5	120592101	120592300	*	0.840532	0.956246	0.588875
5	120592201	120592400	*	0.812021	0.953343	-0.501013
5	120592401	120592600	*	0.802176	0.951914	0.659722
5	120592501	120592700	*	0.997431	0.970699	0.138026
5	120600701	120600900	*	0.107779	0.717312	-4.36377
5	120600801	120601000	*	0.465119	0.894688	-2.71062
5	120600901	120601100	*	0.316396	0.851098	-1.31103
5	120601001	120601200	*	0.383512	0.873743	-1.09897
5	120607001	120607200	*	0.409915	0.881366	2.37233
5	120607101	120607300	*	0.118874	0.730995	4.07989
5	120611701	120611900	*	0.771317	0.947963	-0.566235
5	120611801	120612000	*	0.958065	0.967546	0.527506
5	120611901	120612100	*	0.818033	0.953798	0.713312
5	120612501	120612700	*	0.440245	0.888846	0.272472
5	120612601	120612800	*	0.953823	0.967435	-0.0151189
5	120612701	120612900	*	0.470816	0.896482	-0.186068
5	120612801	120613000	*	0.757188	0.946377	0.106684
5	120613401	120613600	*	0.141466	0.753553	-0.539827
5	120613501	120613700	*	0.0362649	0.589234	-0.800703
5	120613601	120613800	*	0.178865	0.78345	-0.498031
5	120613701	120613900	*	0.331962	0.856152	-0.473509
5	120616001	120616200	*	0.597459	0.922552	1.05495
5	120616101	120616300	*	0.597459	0.922552	1.05495
5	120619401	120619600	*	0.602172	0.923388	-1.85564
5	120619501	120619700	*	0.77023	0.947691	0.828013
5	120619601	120619800	*	0.270672	0.831913	2.12824
5	120620801	120621000	*	0.653284	0.931623	-0.384999
5	120620901	120621100	*	0.630572	0.928303	-0.957814
5	120621001	120621200	*	0.994007	0.970379	-0.0866785
5	120628701	120628900	*	0.355578	0.864837	3.0658
5	120628801	120629000	*	0.427778	0.88608	-1.606
5	120628901	120629100	*	0.45888	0.893343	-1.91255
5	120631401	120631600	*	0.329507	0.855516	2.501
5	120631501	120631700	*	0.762348	0.947092	0.515046
5	120631601	120631800	*	0.570339	0.917762	-1.62517
5	120647201	120647400	*	0.456468	0.892743	-2.33135
5	120647301	120647500	*	0.547257	0.912516	-0.96206
5	120673601	120673800	*	0.17444	0.780146	2.26878
5	120683801	120684000	*	0.0532215	0.631625	4.59598
5	120683901	120684100	*	0.0991066	0.706181	4.10948
5	120686901	120687100	*	0.326517	0.854612	3.08412
5	120687001	120687200	*	0.34596	0.861923	-2.09208
5	120687101	120687300	*	0.666811	0.933491	-0.412809
5	120694901	120695100	*	0.0870246	0.690263	4.97061
5	120695001	120695200	*	0.0995047	0.706636	5.03713
5	120697201	120697400	*	0.86175	0.958688	-0.435287
5	120697301	120697500	*	0.185434	0.787352	4.4005
5	120698501	120698700	*	0.535441	0.909711	-1.41288
5	120698601	120698800	*	0.322152	0.853015	-2.00981
5	120698701	120698900	*	0.9075	0.963531	0.587238
5	120698801	120699000	*	0.988962	0.96988	-0.0677013
5	120707401	120707600	*	0.44581	0.890329	-1.4644
5	120707501	120707700	*	0.440055	0.888795	-1.67753
5	120713901	120714100	*	0.124971	0.737642	-2.91442
5	120714001	120714200	*	0.505315	0.904488	-1.12447
5	120714101	120714300	*	0.207995	0.801095	2.2389
5	120714201	120714400	*	0.0649668	0.655238	3.37507
5	120714301	120714500	*	0.602001	0.92338	0.502113
5	120714401	120714600	*	0.947006	0.967021	0.115144
5	120714501	120714700	*	0.524803	0.90794	-1.0846
5	120714601	120714800	*	0.465015	0.894688	-2.13228
5	120714701	120714900	*	0.713351	0.940394	-1.80759
5	120725801	120726000	*	0.0282442	0.556371	-6.74157
5	120732801	120733000	*	0.756807	0.946339	-0.328681
5	120732901	120733100	*	0.756807	0.946339	-0.328681
5	120746501	120746700	*	0.656593	0.932208	-0.138919
5	120746601	120746800	*	0.608815	0.924871	-0.216908
5	120746701	120746900	*	0.0899783	0.69384	-0.983452
5	120749301	120749500	*	0.696573	0.937978	-0.840472
5	120749401	120749600	*	0.191082	0.79108	-1.4007
5	120749501	120749700	*	0.00881423	0.427677	-2.73406
5	120749601	120749800	*	0.00785952	0.415196	-4.76513
5	120756701	120756900	*	0.549691	0.913142	2.70281
5	120756801	120757000	*	0.298007	0.844	-2.92005
5	120775001	120775200	*	0.431182	0.887007	-1.94683
5	120775101	120775300	*	0.532898	0.909313	-1.06596
5	120775201	120775400	*	0.333418	0.856633	-1.95262
5	120777601	120777800	*	0.501178	0.903386	2.18636
5	120777701	120777900	*	0.939224	0.96639	0.465465
5	120784401	120784600	*	0.535261	0.909711	-2.12111
5	120784501	120784700	*	0.558595	0.915231	-1.02797
5	120784601	120784800	*	0.818099	0.953807	-0.551514
5	120793001	120793200	*	0.378006	0.872392	3.71386
5	120793101	120793300	*	0.131771	0.745062	-1.89076
5	120793201	120793400	*	0.939511	0.966443	0.497512
5	120793301	120793500	*	0.464811	0.894678	1.51723
5	120793401	120793600	*	0.672763	0.934487	-0.637245
5	120808501	120808700	*	0.474231	0.897416	-1.93673
5	120808601	120808800	*	0.468172	0.895807	-2.2832
5	120809201	120809400	*	0.379916	0.87295	-2.77594
5	120809301	120809500	*	0.6854	0.936321	-1.28516
5	120812201	120812400	*	0.0275959	0.552842	-1.61574
5	120812301	120812500	*	0.176428	0.781445	-0.566581
5	120812401	120812600	*	0.573265	0.918388	0.240947
5	120812601	120812800	*	0.0203865	0.519348	0.905247
5	120815901	120816100	*	0.596133	0.922362	1.5115
5	120816001	120816200	*	0.596133	0.922362	1.5115
5	120833901	120834100	*	0.758275	0.946576	-0.368738
5	120834001	120834200	*	0.828973	0.954984	0.170434
5	120837101	120837300	*	0.961381	0.96769	0.390073
5	120837201	120837400	*	0.566722	0.917002	1.14406
5	120849701	120849900	*	0.881013	0.960782	-0.417529
5	120849801	120850000	*	0.881013	0.960782	-0.417529
5	120865201	120865400	*	0.632541	0.928715	2.02502
5	120865301	120865500	*	0.632541	0.928715	2.02502
5	120874701	120874900	*	0.892664	0.962127	0.688764
5	120874801	120875000	*	0.892664	0.962127	0.688764
5	120887601	120887800	*	0.158963	0.768067	3.49788
5	120887901	120888100	*	0.615648	0.926268	-1.22127
5	120888201	120888400	*	0.61871	0.926996	3.10374
5	120888301	120888500	*	0.61871	0.926996	3.10374
5	120895301	120895500	*	0.743525	0.944707	1.64954
5	120895401	120895600	*	0.3278	0.854987	-3.35328
5	120895501	120895700	*	0.384287	0.873995	1.28157
5	120895601	120895800	*	0.494571	0.901828	1.21504
5	120895701	120895900	*	0.662276	0.932796	1.55105
5	120907601	120907800	*	0.714941	0.940671	1.06525
5	120907701	120907900	*	0.433391	0.887555	-1.98333
5	120938501	120938700	*	0.644004	0.930714	-1.00305
5	120944501	120944700	*	0.0145605	0.480936	-6.35083
5	120944601	120944800	*	0.0677443	0.65982	-3.83633
5	120954001	120954200	*	0.344982	0.861513	-2.39296
5	120954101	120954300	*	0.214382	0.805101	-3.0389
5	120986601	120986800	*	0.858381	0.958385	-0.128165
5	120986701	120986900	*	0.858381	0.958385	-0.128165
5	120988601	120988800	*	0.715209	0.94069	-0.198375
5	120988701	120988900	*	0.279451	0.835667	3.10777
5	120990401	120990600	*	0.357832	0.865355	-1.92759
5	120990501	120990700	*	0.430952	0.88696	-1.29782
5	120990601	120990800	*	0.984865	0.96929	0.0374867
5	120999201	120999400	*	0.102234	0.709409	-10.5493
5	120999301	120999500	*	0.710116	0.939843	-0.768679
5	120999501	120999700	*	0.413886	0.882402	2.2103
5	120999601	120999800	*	0.618794	0.926996	-1.70812
5	120999701	120999900	*	0.75246	0.945836	-0.487016
5	120999801	121000000	*	0.00120061	0.255525	-5.12922
5	120999901	121000100	*	0.000115525	0.116588	-12.948
5	121124201	121124400	*	0.710736	0.939922	-0.628567
5	121124301	121124500	*	0.423254	0.884878	-1.35433
5	121129401	121129600	*	0.409993	0.881385	-1.27693
5	121129501	121129700	*	0.664816	0.933164	0.56319
5	121129601	121129800	*	0.0175885	0.502528	6.21469
5	121181301	121181500	*	0.0374793	0.592457	-8.43219
5	121181401	121181600	*	0.0212684	0.523896	-9.21751
5	121183601	121183800	*	0.0967204	0.7037	3.87967
5	121183701	121183900	*	0.758055	0.946539	-0.533341
5	121183801	121184000	*	0.884673	0.961198	-0.283165
5	121187101	121187300	*	0.0627315	0.6515	-2.938
5	121187201	121187400	*	0.0627315	0.6515	-2.938
5	121187301	121187500	*	0.0836864	0.68585	-2.88765
5	121187401	121187600	*	0.0584061	0.642519	-2.72291
5	121187501	121187700	*	0.519995	0.906861	2.31511
5	121188101	121188300	*	0.489986	0.900897	1.01359
5	121188201	121188400	*	0.744704	0.944818	0.338433
5	121196701	121196900	*	0.634723	0.929257	-0.743218
5	121196801	121197000	*	0.841759	0.956526	0.562523
5	121196901	121197100	*	0.19478	0.793227	4.3656
5	121197301	121197500	*	0.951995	0.967304	-0.174216
5	121197401	121197600	*	0.839316	0.956006	-0.467572
5	121201801	121202000	*	0.299187	0.844488	-1.7855
5	121201901	121202100	*	0.113044	0.724475	-2.37873
5	121206001	121206200	*	0.269391	0.831399	4.98595
5	121206101	121206300	*	0.528842	0.908651	2.70584
5	121206201	121206400	*	0.680879	0.93567	1.57852
5	121206301	121206500	*	0.998746	0.970748	0.360795
5	121208801	121209000	*	0.956514	0.967542	-0.379374
5	121208901	121209100	*	0.509715	0.905151	-3.62615
5	121209401	121209600	*	0.593165	0.921679	0.858709
5	121209501	121209700	*	0.593165	0.921679	0.858709
5	121209601	121209800	*	0.654082	0.931765	-1.00586
5	121209701	121209900	*	0.654082	0.931765	-1.00586
5	121210601	121210800	*	0.105782	0.714578	6.19034
5	121210701	121210900	*	0.105782	0.714578	6.19034
5	121221401	121221600	*	0.223956	0.810353	-1.07101
5	121221501	121221700	*	0.0712276	0.665142	-1.82691
5	121221601	121221800	*	0.123603	0.736315	-2.90358
5	121221701	121221900	*	0.127463	0.740202	-3.3446
5	121221801	121222000	*	0.770401	0.947734	-0.80724
5	121221901	121222100	*	0.0705556	0.664042	2.8857
5	121222001	121222200	*	0.444819	0.890056	1.56413
5	121222101	121222300	*	0.354649	0.864666	-1.68892
5	121222201	121222400	*	0.593267	0.921681	-1.2257
5	121227101	121227300	*	0.00232306	0.310931	-6.03533
5	121227201	121227400	*	0.0635615	0.652876	-3.25513
5	121233601	121233800	*	0.177992	0.782669	-5.19292
5	121233701	121233900	*	0.299435	0.844651	-4.3378
5	121233801	121234000	*	0.748087	0.945278	1.11518
5	121233901	121234100	*	0.965103	0.96801	0.326855
5	121234001	121234200	*	0.888979	0.961879	0.745213
5	121236201	121236400	*	0.353611	0.864474	-4.51049
5	121236301	121236500	*	0.262899	0.828686	-4.62391
5	121236401	121236600	*	0.0776958	0.675277	-6.19936
5	121236701	121236900	*	0.69212	0.937371	-0.805443
5	121244501	121244700	*	0.0302135	0.566031	-3.23792
5	121244601	121244800	*	0.0302135	0.566031	-3.23792
5	121281601	121281800	*	0.535456	0.909711	1.31797
5	121281701	121281900	*	0.580331	0.919646	0.848592
5	121281801	121282000	*	0.547153	0.91248	0.720196
5	121291801	121292000	*	0.884632	0.961198	1.15752
5	121291901	121292100	*	0.23491	0.815756	-1.80842
5	121292001	121292200	*	0.424091	0.885054	-1.95246
5	121292501	121292700	*	0.959939	0.967654	0.156874
5	121292601	121292800	*	0.745756	0.944887	0.493722
5	121292701	121292900	*	0.0107441	0.446438	-3.41015
5	121292801	121293000	*	0.00321241	0.333458	-4.29499
5	121292901	121293100	*	0.12095	0.733119	-2.26986
5	121326301	121326500	*	0.183902	0.786862	2.82064
5	121326401	121326600	*	0.613911	0.925882	0.663738
5	121326501	121326700	*	0.558419	0.915195	-0.731845
5	121328701	121328900	*	0.158289	0.767108	-2.31826
5	121328801	121329000	*	0.21561	0.805986	-1.53673
5	121328901	121329100	*	0.915431	0.964228	-0.14801
5	121329001	121329200	*	0.645306	0.930874	-0.617513
5	121329101	121329300	*	0.72076	0.941635	-0.522066
5	121329201	121329400	*	0.978552	0.968778	0.0775188
5	121329301	121329500	*	0.688662	0.936776	1.58792
5	121329401	121329600	*	0.298448	0.844087	4.37776
5	121331601	121331800	*	0.461278	0.893735	-0.993923
5	121331701	121331900	*	0.65215	0.931498	0.403454
5	121331801	121332000	*	0.389289	0.875664	1.80361
5	121344001	121344200	*	0.503512	0.904072	0.870758
5	121344101	121344300	*	0.61494	0.926107	-0.595445
5	121344201	121344400	*	0.357501	0.86525	1.43806
5	121344301	121344500	*	0.909921	0.963663	0.549676
5	121373201	121373400	*	0.829347	0.95502	-0.655253
5	121373501	121373700	*	0.848241	0.957206	0.434635
5	121373601	121373800	*	0.993438	0.970302	-0.095386
5	121384901	121385100	*	0.318307	0.851903	-0.301506
5	121385001	121385200	*	0.694156	0.937681	-0.0961969
5	121385101	121385300	*	0.470189	0.896297	-0.272564
5	121386401	121386600	*	0.00711539	0.404337	-5.64469
5	121386501	121386700	*	0.0121669	0.459704	-4.28217
5	121389101	121389300	*	0.409623	0.881292	-3.30978
5	121389201	121389400	*	0.354014	0.864559	-3.13205
5	121392801	121393000	*	0.88333	0.960899	-0.0564464
5	121397401	121397600	*	0.917504	0.964435	-0.183238
5	121397501	121397700	*	0.119959	0.731782	1.27022
5	121400101	121400300	*	0.584618	0.920395	1.45888
5	121400201	121400400	*	0.852458	0.957885	0.589376
5	121400301	121400500	*	0.437226	0.888064	-1.32072
5	121400501	121400700	*	0.486692	0.900307	-2.60163
5	121400601	121400800	*	0.200345	0.79722	-4.57869
5	121400701	121400900	*	0.286887	0.839506	-4.69201
5	121408201	121408400	*	0.431082	0.887007	-0.754215
5	121408301	121408500	*	0.491317	0.901089	-0.550922
5	121408401	121408600	*	0.958337	0.967551	-0.126007
5	121443301	121443500	*	0.247041	0.822045	2.91053
5	121443401	121443600	*	0.247041	0.822045	2.91053
5	121451301	121451500	*	0.511545	0.905151	-0.688886
5	121451401	121451600	*	0.547707	0.912581	-0.541751
5	121451501	121451700	*	0.27141	0.832209	0.624989
5	121451601	121451800	*	0.16144	0.770178	0.412608
5	121451701	121451900	*	0.429993	0.886687	-0.276856
5	121451801	121452000	*	0.137348	0.750616	-0.681885
5	121451901	121452100	*	0.383641	0.873813	-0.42925
5	121452601	121452800	*	0.14708	0.758248	0.537886
5	121452701	121452900	*	0.226246	0.811483	0.437295
5	121452801	121453000	*	0.983198	0.969273	0.0857374
5	121455601	121455800	*	0.267776	0.830815	-3.77613
5	121455701	121455900	*	0.943074	0.966702	-0.191847
5	121455801	121456000	*	0.395775	0.877025	1.69183
5	121461901	121462100	*	0.743778	0.944719	-1.02621
5	121462001	121462200	*	0.743778	0.944719	-1.02621
5	121462201	121462400	*	0.368057	0.869143	2.59017
5	121462301	121462500	*	0.368057	0.869143	2.59017
5	121472001	121472200	*	0.579204	0.919428	-0.720651
5	121472101	121472300	*	0.410776	0.881422	-1.08091
5	121477501	121477700	*	0.42078	0.88417	-0.992645
5	121477601	121477800	*	0.0491273	0.621745	-2.67438
5	121477701	121477900	*	0.695833	0.937959	-0.561178
5	121479301	121479500	*	0.965837	0.968088	0.34122
5	121479401	121479600	*	0.965837	0.968088	0.34122
5	121479501	121479700	*	0.19743	0.795072	-3.3472
5	121479601	121479800	*	0.19743	0.795072	-3.3472
5	121479901	121480100	*	0.511416	0.905151	-1.12498
5	121480001	121480200	*	0.948644	0.967143	0.438871
5	121493301	121493500	*	0.773741	0.94825	-0.324572
5	121493401	121493600	*	0.28037	0.836271	-2.82841
5	121493501	121493700	*	0.0542737	0.633335	-4.23899
5	121493601	121493800	*	0.0634386	0.652865	-4.34976
5	121493701	121493900	*	0.231344	0.81414	-2.68265
5	121500301	121500500	*	0.916949	0.964348	0.64951
5	121500401	121500600	*	0.526492	0.908385	-1.45503
5	121500501	121500700	*	0.175165	0.780779	-4.51158
5	121500801	121501000	*	0.471774	0.896821	-2.62888
5	121500901	121501100	*	0.369881	0.869929	-2.94079
5	121501001	121501200	*	0.252456	0.824117	-3.81924
5	121526901	121527100	*	0.577529	0.919175	-1.45951
5	121536701	121536900	*	0.66077	0.932558	-1.82077
5	121536801	121537000	*	0.66077	0.932558	-1.82077
5	121536901	121537100	*	0.690924	0.937182	-2.22525
5	121537001	121537200	*	0.619863	0.927078	-2.55943
5	121540301	121540500	*	0.532115	0.909165	1.3043
5	121540401	121540600	*	0.969688	0.968365	0.29805
5	121545001	121545200	*	0.763506	0.947092	0.0838084
5	121545101	121545300	*	0.623018	0.927362	0.164607
5	121545901	121546100	*	0.567623	0.917286	0.241366
5	121546001	121546200	*	0.630969	0.928417	0.143448
5	121546101	121546300	*	0.716402	0.94085	0.139421
5	121564201	121564400	*	0.995077	0.970461	-0.117017
5	121564301	121564500	*	0.402224	0.878873	-1.98987
5	121564401	121564600	*	0.975031	0.968639	-0.133584
5	121564501	121564700	*	0.675626	0.934845	0.11265
5	121564601	121564800	*	0.743426	0.944707	0.0884243
5	121564701	121564900	*	0.567288	0.917184	-0.569697
5	121564801	121565000	*	0.0100212	0.437068	-4.47399
5	121564901	121565100	*	0.0914755	0.696015	-4.14778
5	121575501	121575700	*	0.900685	0.96277	-0.207477
5	121575601	121575800	*	0.900685	0.96277	-0.207477
5	121575701	121575900	*	0.1188	0.730948	-3.64397
5	121575801	121576000	*	0.449993	0.891311	0.730221
5	121575901	121576100	*	0.147372	0.758473	1.60802
5	121576201	121576400	*	0.534889	0.909626	1.15535
5	121576301	121576500	*	0.442112	0.88926	1.21834
5	121582001	121582200	*	0.725998	0.942302	-0.707479
5	121582101	121582300	*	0.0831832	0.685076	-2.08897
5	121582201	121582400	*	0.377347	0.872061	-1.5916
5	121582301	121582500	*	0.702084	0.938686	0.961538
5	121584401	121584600	*	0.0761212	0.672299	1.76747
5	121584501	121584700	*	0.114849	0.726202	2.30162
5	121586701	121586900	*	0.908404	0.963531	-0.0898655
5	121586801	121587000	*	0.322181	0.853015	0.875718
5	121586901	121587100	*	0.963804	0.967936	-0.0884188
5	121591701	121591900	*	0.0491973	0.621745	-1.70433
5	121591801	121592000	*	0.140683	0.752731	-1.80699
5	121591901	121592100	*	0.306491	0.847254	-2.00408
5	121592101	121592300	*	0.0940969	0.700312	-4.10355
5	121592201	121592400	*	0.162701	0.771472	-1.8689
5	121592301	121592500	*	0.800024	0.951743	0.226415
5	121594101	121594300	*	0.426041	0.885771	-0.598749
5	121595701	121595900	*	0.713655	0.940443	-1.29376
5	121595801	121596000	*	0.512064	0.905151	-1.2561
5	121602001	121602200	*	0.353175	0.864381	-0.812529
5	121602101	121602300	*	0.678589	0.935353	-0.447382
5	121606201	121606400	*	0.561275	0.915795	-0.45096
5	121606301	121606500	*	0.561275	0.915795	-0.45096
5	121618901	121619100	*	0.27711	0.83442	-0.340439
5	121619001	121619200	*	0.321767	0.852711	-0.228552
5	121619101	121619300	*	0.390139	0.875811	-0.232355
5	121619201	121619400	*	0.450472	0.891379	-0.296383
5	121627901	121628100	*	0.246761	0.821958	-0.712932
5	121628001	121628200	*	0.246761	0.821958	-0.712932
5	121661401	121661600	*	0.609284	0.924871	1.31908
5	121661501	121661700	*	0.983559	0.969287	-0.207203
5	121661601	121661800	*	0.445586	0.890329	-1.23567
5	121661701	121661900	*	0.369464	0.869665	-1.41205
5	121661901	121662100	*	0.812506	0.953368	-0.286661
5	121662001	121662200	*	0.973415	0.968517	0.0660849
5	121663501	121663700	*	0.957458	0.967542	-0.0477615
5	121663601	121663800	*	0.120278	0.732388	-2.75591
5	121663701	121663900	*	0.119782	0.731662	-2.57699
5	121663801	121664000	*	0.771883	0.948001	-0.560897
5	121670701	121670900	*	0.206265	0.799995	3.01242
5	121670801	121671000	*	0.0494129	0.622099	2.75909
5	121690701	121690900	*	0.762527	0.947092	-0.196121
5	121690801	121691000	*	0.348574	0.862827	-1.24057
5	121690901	121691100	*	0.230466	0.813858	-1.41803
5	121691001	121691200	*	0.678259	0.93522	-0.478432
5	121704401	121704600	*	0.56973	0.917614	-1.82788
5	121704501	121704700	*	0.650978	0.931388	-1.10957
5	121710701	121710900	*	0.833579	0.955506	0.271465
5	121710801	121711000	*	0.787849	0.950028	-0.295311
5	121713401	121713600	*	0.92157	0.965003	0.039916
5	121713501	121713700	*	0.938571	0.966389	-0.00651537
5	121713601	121713800	*	0.675428	0.934825	-0.174329
5	121713701	121713900	*	0.450265	0.891372	-0.504711
5	121713801	121714000	*	0.626959	0.927886	0.892002
5	121714901	121715100	*	0.0131047	0.468655	-5.9534
5	121715001	121715200	*	0.0566722	0.638564	-3.66634
5	121715101	121715300	*	0.284935	0.838313	-2.39098
5	121715201	121715400	*	0.507615	0.904757	-2.51437
5	121734001	121734200	*	0.284813	0.838311	-3.51076
5	121734101	121734300	*	0.317403	0.851552	-3.15024
5	121747801	121748000	*	0.804793	0.952328	-0.418195
5	121747901	121748100	*	0.804793	0.952328	-0.418195
5	121748001	121748200	*	0.393463	0.876573	-2.03531
5	121748101	121748300	*	0.393463	0.876573	-2.03531
5	121766201	121766400	*	0.879195	0.960671	-0.411126
5	121766301	121766500	*	0.879166	0.960657	-0.497814
5	121784001	121784200	*	0.223603	0.81007	-2.25281
5	121784101	121784300	*	0.248653	0.822624	-2.38706
5	121828201	121828400	*	0.845529	0.957014	-0.307033
5	121828301	121828500	*	0.700462	0.938529	-0.587549
5	121838201	121838400	*	0.539191	0.910602	-1.0574
5	121838301	121838500	*	0.509182	0.905108	-1.1237
5	121842101	121842300	*	0.324092	0.853841	1.85404
5	121847801	121848000	*	0.0665257	0.656681	-0.905937
5	121847901	121848100	*	0.0576047	0.640743	-0.638498
5	121848001	121848200	*	0.236036	0.816294	-0.457381
5	121848101	121848300	*	0.134521	0.747998	-1.21572
5	121848301	121848500	*	0.794468	0.951076	0.0602204
5	121848401	121848600	*	0.534219	0.909531	0.248919
5	121848501	121848700	*	0.859372	0.95845	-0.056964
5	121848601	121848800	*	0.591273	0.921351	-0.247404
5	121849701	121849900	*	0.686638	0.936486	-1.01017
5	121849801	121850000	*	0.341082	0.860067	1.55261
5	121849901	121850100	*	0.223014	0.809655	2.58474
5	121850001	121850200	*	0.247135	0.822045	2.68593
5	121857401	121857600	*	0.810685	0.953085	0.358034
5	121857501	121857700	*	0.95646	0.967542	0.121477
5	121872201	121872400	*	0.864132	0.958934	0.230961
5	121872301	121872500	*	0.355907	0.864949	0.812556
5	121879301	121879500	*	0.828868	0.954984	-0.233522
5	121879401	121879600	*	0.888566	0.961864	-0.10928
5	121879501	121879700	*	0.881533	0.960878	0.366686
5	121894601	121894800	*	0.469454	0.896113	-2.92718
5	121894701	121894900	*	0.680192	0.935588	-1.08585
5	121894801	121895000	*	0.44945	0.891182	-2.21089
5	121905701	121905900	*	0.468643	0.895991	-1.89015
5	121905801	121906000	*	0.0618676	0.649883	-5.31291
5	121908601	121908800	*	0.028957	0.559665	-8.56637
5	121908701	121908900	*	0.410441	0.881422	-4.17862
5	121926201	121926400	*	0.0124476	0.462085	9.0075
5	121926301	121926500	*	0.802292	0.951945	-0.150055
5	121943201	121943400	*	0.734284	0.943373	-1.22053
5	121943301	121943500	*	0.516226	0.905975	-1.28985
5	121968801	121969000	*	0.377479	0.872138	-3.23605
5	121968901	121969100	*	0.292976	0.84172	-1.73973
5	121969001	121969200	*	0.850914	0.957595	-0.365783
5	121969101	121969300	*	0.248602	0.822572	2.38242
5	121969501	121969700	*	0.567928	0.917311	-1.47723
5	121969601	121969800	*	0.616217	0.926385	1.68524
5	121972701	121972900	*	0.543939	0.911654	-1.64995
5	121972801	121973000	*	0.406558	0.880133	-1.82947
5	121972901	121973100	*	0.847279	0.957202	-0.450854
5	121973001	121973200	*	0.931144	0.965748	-0.286477
5	121999401	121999600	*	0.534746	0.909602	2.769
5	122000701	122000900	*	0.460955	0.893735	-1.11923
5	122000801	122001000	*	0.244427	0.820702	2.65482
5	122001001	122001200	*	0.660135	0.932349	1.53695
5	122001101	122001300	*	0.512426	0.905204	1.93343
5	122007701	122007900	*	0.973495	0.968527	0.369329
5	122007801	122008000	*	0.973495	0.968527	0.369329
5	122007901	122008100	*	0.0837556	0.686019	-3.75072
5	122008001	122008200	*	0.349582	0.863353	-2.26767
5	122011101	122011300	*	0.151083	0.761303	3.24881
5	122011201	122011400	*	0.348151	0.862565	2.34465
5	122016701	122016900	*	0.427198	0.886003	-2.2358
5	122016801	122017000	*	0.345226	0.861715	-2.5806
5	122016901	122017100	*	0.28813	0.840244	3.79741
5	122026401	122026600	*	0.865382	0.95901	1.3185
5	122026501	122026700	*	0.431746	0.887229	2.31778
5	122031401	122031600	*	0.201116	0.79766	-2.29063
5	122031501	122031700	*	0.0947772	0.701021	-3.11599
5	122043101	122043300	*	0.289453	0.840821	3.93851
5	122043201	122043400	*	0.924766	0.965125	0.216961
5	122043301	122043500	*	0.804933	0.952328	0.558436
5	122043401	122043600	*	0.656972	0.932208	1.20328
5	122046401	122046600	*	0.909575	0.963662	-0.117812
5	122046501	122046700	*	0.735951	0.943645	-0.621907
5	122046601	122046800	*	0.595891	0.922295	-1.24735
5	122047701	122047900	*	0.305198	0.84672	-4.44812
5	122047801	122048000	*	0.904106	0.963332	0.158778
5	122047901	122048100	*	0.27992	0.835915	2.43523
5	122048001	122048200	*	0.781275	0.949203	-1.67745
5	122048101	122048300	*	0.0467889	0.61751	2.50475
5	122048201	122048400	*	0.0603902	0.646423	1.99428
5	122048301	122048500	*	0.91987	0.964737	-0.062908
5	122050501	122050700	*	0.0315972	0.572697	-1.05397
5	122050601	122050800	*	0.0207321	0.521063	-2.19058
5	122051501	122051700	*	0.765416	0.947305	-0.795498
5	122051601	122051800	*	0.829327	0.95502	-0.22769
5	122051701	122051900	*	0.738864	0.944045	0.973904
5	122051801	122052000	*	0.161312	0.77005	5.36913
5	122054601	122054800	*	0.673896	0.934676	1.11509
5	122054701	122054900	*	0.628405	0.927981	0.566548
5	122054801	122055000	*	0.119003	0.731162	-3.36265
5	122054901	122055100	*	0.020859	0.522015	-5.88557
5	122055001	122055200	*	0.0475464	0.618654	-4.51659
5	122055101	122055300	*	0.0926918	0.69853	-3.75706
5	122059001	122059200	*	0.0447588	0.612084	-5.66779
5	122059101	122059300	*	0.0168619	0.497343	-6.36535
5	122062701	122062900	*	0.713882	0.940494	-2.01106
5	122062801	122063000	*	0.0373622	0.591968	-2.48415
5	122062901	122063100	*	0.239861	0.818431	-2.10976
5	122063001	122063200	*	0.0182102	0.506956	-3.76986
5	122063101	122063300	*	0.00975968	0.434586	-7.6405
5	122079701	122079900	*	0.415025	0.882594	3.49977
5	122079801	122080000	*	0.335932	0.857656	-1.82842
5	122079901	122080100	*	0.0578407	0.640936	-4.63989
5	122088601	122088800	*	0.65474	0.931847	-3.53535
5	122088701	122088900	*	0.164353	0.772603	2.74563
5	122088801	122089000	*	0.0571432	0.639886	3.80969
5	122088901	122089100	*	0.033967	0.581598	3.14791
5	122102901	122103100	*	0.0812351	0.681445	-1.7499
5	122103001	122103200	*	0.0209488	0.522553	-1.49624
5	122103101	122103300	*	0.043165	0.60781	-2.54751
5	122129001	122129200	*	0.70524	0.939141	-0.364905
5	122129101	122129300	*	0.492522	0.901315	0.318254
5	122129201	122129400	*	0.887482	0.961628	-0.0750973
5	122129301	122129500	*	0.765341	0.947305	0.304709
5	122131301	122131500	*	0.0972649	0.704098	1.12693
5	122131401	122131600	*	0.0621502	0.650405	0.814722
5	122131501	122131700	*	0.83858	0.955959	0.172451
5	122133701	122133900	*	0.437826	0.888148	-2.04042
5	122133801	122134000	*	0.19067	0.79084	-3.15631
5	122134901	122135100	*	0.765877	0.947335	-0.329518
5	122135001	122135200	*	0.0743481	0.669398	-1.60459
5	122135101	122135300	*	0.0632095	0.65258	-1.89095
5	122135201	122135400	*	0.791708	0.95076	0.305856
5	122135301	122135500	*	0.791708	0.95076	0.305856
5	122136701	122136900	*	0.334104	0.856868	0.932203
5	122136801	122137000	*	0.161752	0.770449	1.10936
5	122136901	122137100	*	0.701181	0.938577	0.627303
5	122137001	122137200	*	0.6223	0.927308	1.39082
5	122145301	122145500	*	0.108104	0.717355	-5.82694
5	122145401	122145600	*	0.0711124	0.665032	-3.46964
5	122145501	122145700	*	0.382704	0.873695	-0.823801
5	122145601	122145800	*	0.489527	0.900886	-0.463721
5	122157501	122157700	*	0.441231	0.889019	2.30967
5	122157601	122157800	*	0.893966	0.962141	-0.109216
5	122157701	122157900	*	0.356434	0.865077	-0.320004
5	122157801	122158000	*	0.28346	0.837712	-0.453346
5	122158701	122158900	*	0.946269	0.966976	-0.0177431
5	122158801	122159000	*	0.847163	0.957202	0.083996
5	122158901	122159100	*	0.113564	0.725022	0.724499
5	122159001	122159200	*	0.210974	0.802973	0.682382
5	122159801	122160000	*	0.655387	0.932014	-2.16416
5	122159901	122160100	*	0.451553	0.891804	-2.82372
5	122160701	122160900	*	0.269146	0.831389	-4.34957
5	122160801	122161000	*	0.0760536	0.672299	-2.89658
5	122160901	122161100	*	0.345766	0.861823	-1.61398
5	122163301	122163500	*	0.947419	0.967076	0.101777
5	122163501	122163700	*	0.0739129	0.669194	-5.85835
5	122163601	122163800	*	0.258423	0.826923	-3.77741
5	122166701	122166900	*	0.329928	0.855596	-0.504635
5	122166801	122167000	*	0.905163	0.963431	-0.121165
5	122184801	122185000	*	0.0916735	0.696509	-3.4466
5	122184901	122185100	*	0.166955	0.77436	-1.92013
5	122185001	122185200	*	0.398058	0.877793	-1.08501
5	122185101	122185300	*	0.336531	0.858065	-1.90739
5	122190501	122190700	*	0.577563	0.919175	2.90878
5	122190601	122190800	*	0.26431	0.829378	2.39109
5	122190701	122190900	*	0.309754	0.848928	1.67982
5	122190801	122191000	*	0.457454	0.893022	-1.61541
5	122205701	122205900	*	0.859639	0.958458	0.601594
5	122205801	122206000	*	0.95379	0.967435	0.498557
5	122205901	122206100	*	0.77598	0.948535	-0.185167
5	122206601	122206800	*	0.383351	0.873743	2.91641
5	122206701	122206900	*	0.951086	0.967251	-0.0358379
5	122206801	122207000	*	0.194602	0.793078	-1.87133
5	122206901	122207100	*	0.337472	0.858456	-1.76178
5	122218601	122218800	*	0.598863	0.922847	1.02456
5	122218701	122218900	*	0.694262	0.937681	1.63074
5	122246501	122246700	*	0.0767134	0.673231	-4.15487
5	122246601	122246800	*	0.0897128	0.693694	-4.41926
5	122263501	122263700	*	0.633214	0.928934	-1.64715
5	122263601	122263800	*	0.701367	0.938586	-0.635729
5	122263701	122263900	*	0.366781	0.868646	0.301652
5	122263801	122264000	*	0.919471	0.964639	-0.131257
5	122263901	122264100	*	0.652312	0.931509	-0.255249
5	122264001	122264200	*	0.881317	0.960872	0.0448072
5	122264601	122264800	*	0.604238	0.923647	0.924686
5	122264701	122264900	*	0.800277	0.951798	0.295202
5	122264801	122265000	*	0.417802	0.883362	-0.545455
5	122265501	122265700	*	0.938319	0.966389	0.462235
5	122265601	122265800	*	0.938319	0.966389	0.462235
5	122267101	122267300	*	0.423804	0.885023	-1.93414
5	122267201	122267400	*	0.715427	0.940712	-0.724796
5	122267301	122267500	*	0.42951	0.886545	-1.29465
5	122267401	122267600	*	0.306722	0.847336	7.59012
5	122269101	122269300	*	0.0733936	0.668375	-5.02299
5	122269201	122269400	*	0.181884	0.785509	-3.70065
5	122274301	122274500	*	0.26664	0.830377	-3.15348
5	122274401	122274600	*	0.0777828	0.675348	-4.65339
5	122274501	122274700	*	0.309496	0.848785	-2.21095
5	122274601	122274800	*	0.113056	0.724475	-3.42015
5	122274801	122275000	*	0.27993	0.835915	-5.5425
5	122274901	122275100	*	0.01845	0.508237	-6.08311
5	122275001	122275200	*	0.00712077	0.404507	-7.93678
5	122281301	122281500	*	0.551193	0.913481	-1.70035
5	122281401	122281600	*	0.663781	0.933035	-0.938094
5	122281501	122281700	*	0.20132	0.797878	5.44831
5	122284001	122284200	*	0.311243	0.849376	1.2088
5	122284101	122284300	*	0.88582	0.961272	0.101163
5	122285001	122285200	*	0.26167	0.828252	-0.250164
5	122285101	122285300	*	0.342451	0.860631	-0.210386
5	122285201	122285400	*	0.486624	0.900307	0.251802
5	122285701	122285900	*	0.753644	0.946016	-0.229363
5	122285801	122286000	*	0.364671	0.867774	-1.70254
5	122285901	122286100	*	0.225152	0.810943	-2.66943
5	122286001	122286200	*	0.759474	0.94667	-0.20423
5	122286101	122286300	*	0.706646	0.939201	1.54922
5	122286201	122286400	*	0.338239	0.858663	-0.905983
5	122286301	122286500	*	0.138963	0.751944	-1.57133
5	122286401	122286600	*	0.619191	0.927017	-0.53821
5	122286501	122286700	*	0.973821	0.968535	0.145963
5	122287101	122287300	*	0.998328	0.970719	1.08734
5	122287201	122287400	*	0.112485	0.72363	-2.81726
5	122287301	122287500	*	0.0111427	0.450225	-4.38033
5	122291301	122291500	*	0.101448	0.708914	-4.95221
5	122291401	122291600	*	0.358421	0.865528	-3.52072
5	122291601	122291800	*	0.0536878	0.63251	-4.11021
5	122291701	122291900	*	0.277974	0.834871	-1.78935
5	122291801	122292000	*	0.219129	0.807525	-1.97129
5	122291901	122292100	*	0.574374	0.918596	-0.517097
5	122292001	122292200	*	0.520367	0.906861	-0.924875
5	122294401	122294600	*	0.142189	0.754214	-2.27499
5	122294501	122294700	*	0.142189	0.754214	-2.27499
5	122294601	122294800	*	0.474905	0.897475	-2.503
5	122294701	122294900	*	0.189967	0.790307	-2.68044
5	122314701	122314900	*	0.728955	0.942678	1.76655
5	122314801	122315000	*	0.749552	0.945443	1.17217
5	122314901	122315100	*	0.750295	0.945609	-0.259788
5	122315001	122315200	*	0.406545	0.880133	-0.857398
5	122315201	122315400	*	0.838243	0.955959	-0.149275
5	122315301	122315500	*	0.136249	0.74959	-2.09655
5	122315401	122315600	*	0.261991	0.828329	-1.21234
5	122315501	122315700	*	0.633786	0.929048	-0.736272
5	122319501	122319700	*	0.239446	0.818235	-2.94531
5	122319601	122319800	*	0.09126	0.695522	-2.2462
5	122319701	122319900	*	0.222352	0.809383	-1.87575
5	122320001	122320200	*	0.664108	0.933041	-0.993422
5	122320101	122320300	*	0.664108	0.933041	-0.993422
5	122344001	122344200	*	0.113184	0.724692	6.13588
5	122344101	122344300	*	0.105112	0.713529	3.09358
5	122344201	122344400	*	0.740352	0.944322	-0.538941
5	122344301	122344500	*	0.779595	0.949119	0.25292
5	122344401	122344600	*	0.684246	0.936142	0.393282
5	122344501	122344700	*	0.609825	0.924871	-1.95422
5	122344601	122344800	*	0.642326	0.930324	-1.00856
5	122344701	122344900	*	0.510771	0.905151	1.21067
5	122353601	122353800	*	0.737194	0.94381	-0.648776
5	122353701	122353900	*	0.641895	0.930252	-0.880391
5	122353801	122354000	*	0.0967347	0.7037	-1.34786
5	122353901	122354100	*	0.192525	0.791906	-0.76145
5	122354001	122354200	*	0.667055	0.933582	-0.273338
5	122354801	122355000	*	0.959574	0.967654	-0.041806
5	122354901	122355100	*	0.887985	0.961735	0.00659384
5	122355001	122355200	*	0.95587	0.967527	-0.11396
5	122369501	122369700	*	0.965844	0.968088	0.0849674
5	122369601	122369800	*	0.965844	0.968088	0.0849674
5	122369701	122369900	*	0.489125	0.900879	2.14267
5	122369801	122370000	*	0.400726	0.878633	2.88525
5	122370901	122371100	*	0.0752115	0.670816	-5.55017
5	122371001	122371200	*	0.0438008	0.609152	-6.55353
5	122371901	122372100	*	0.124606	0.737253	-0.66215
5	122372001	122372200	*	0.164884	0.773339	-0.450242
5	122372101	122372300	*	0.868083	0.959295	-0.0626292
5	122379901	122380100	*	0.142527	0.754253	-2.46106
5	122380001	122380200	*	0.979118	0.968832	0.0246726
5	122380101	122380300	*	0.376051	0.871754	2.84503
5	122391601	122391800	*	0.995362	0.970466	0.0642214
5	122391701	122391900	*	0.937412	0.966375	-0.0179948
5	122391801	122392000	*	0.500056	0.903076	-0.212035
5	122392401	122392600	*	0.884418	0.961161	0.0286878
5	122392501	122392700	*	0.734827	0.94343	-0.25886
5	122398101	122398300	*	0.0792646	0.67841	-2.76846
5	122398201	122398400	*	0.0302439	0.566156	-2.76522
5	122421801	122422000	*	0.557735	0.915106	0.506649
5	122421901	122422100	*	0.239112	0.817986	-0.571376
5	122422001	122422200	*	0.715205	0.94069	-0.210208
5	122422101	122422300	*	0.747703	0.945193	0.121167
5	122422201	122422400	*	0.24859	0.822572	-0.395897
5	122440201	122440400	*	0.126986	0.739864	-2.2664
5	122440301	122440500	*	0.449871	0.891276	-1.51515
5	122440401	122440600	*	0.00621354	0.39165	-4.94713
5	122440501	122440700	*	0.0166101	0.494882	-4.23953
5	122452001	122452200	*	0.741987	0.944485	-1.26312
5	122452101	122452300	*	0.509311	0.905122	-1.74095
5	122452201	122452400	*	0.430623	0.886894	-1.90038
5	122452301	122452500	*	0.0650418	0.655238	-4.00889
5	122452401	122452600	*	0.058801	0.644009	-3.63876
5	122452501	122452700	*	0.450358	0.891374	-1.91815
5	122452601	122452800	*	0.60368	0.923582	-1.4888
5	122453201	122453400	*	0.611467	0.925255	1.09261
5	122453301	122453500	*	0.761065	0.946877	0.553157
5	122453501	122453700	*	0.20242	0.798443	-1.92843
5	122453601	122453800	*	0.403994	0.879554	-1.04083
5	122457001	122457200	*	0.829258	0.95502	-0.667842
5	122457101	122457300	*	0.323996	0.853826	-2.03113
5	122457201	122457400	*	0.0822866	0.683561	-3.32943
5	122499101	122499300	*	0.962867	0.967835	0.236091
5	122499201	122499400	*	0.250221	0.823312	-3.49385
5	122499301	122499500	*	0.10302	0.710898	-8.05997
5	122499401	122499600	*	0.603897	0.923582	-1.91938
5	122499501	122499700	*	0.603897	0.923582	-1.91938
5	122500201	122500400	*	0.229864	0.813508	-1.45651
5	122500301	122500500	*	0.1089	0.718618	-2.22666
5	122500401	122500600	*	0.185832	0.787392	-2.92728
5	122500501	122500700	*	0.767541	0.947369	-0.429137
5	122500901	122501100	*	0.693195	0.937551	0.123692
5	122501001	122501200	*	0.413268	0.882246	0.235863
5	122501101	122501300	*	0.72122	0.941669	0.11286
5	122503501	122503700	*	0.790185	0.950455	0.902211
5	122503601	122503800	*	0.774972	0.948411	-0.402424
5	122503701	122503900	*	0.112507	0.723711	-5.46223
5	122510701	122510900	*	0.0875656	0.690791	-3.93976
5	122513601	122513800	*	0.805786	0.952445	1.16874
5	122513701	122513900	*	0.847624	0.957202	1.1504
5	122517401	122517600	*	0.436246	0.887881	-1.74185
5	122517501	122517700	*	0.148356	0.759328	-2.32494
5	122517601	122517800	*	0.213968	0.804738	-1.76718
5	122517701	122517900	*	0.735373	0.943542	-0.443591
5	122518301	122518500	*	0.965234	0.968029	0.152749
5	122518401	122518600	*	0.900517	0.96277	-0.20292
5	122518501	122518700	*	0.893842	0.962127	0.416688
5	122541801	122542000	*	0.135535	0.749107	-4.22304
5	122541901	122542100	*	0.308014	0.848116	-1.93392
5	122542001	122542200	*	0.848167	0.957202	-0.208701
5	122542101	122542300	*	0.639025	0.929959	-0.742757
5	122542201	122542400	*	0.946877	0.967021	0.0433687
5	122542301	122542500	*	0.461815	0.893825	-0.541919
5	122542401	122542600	*	0.187722	0.788666	-0.602776
5	122542501	122542700	*	0.513676	0.905407	-0.384712
5	122542601	122542800	*	0.706002	0.939173	-0.525168
5	122542701	122542900	*	0.36802	0.869133	-2.21354
5	122547301	122547500	*	0.471959	0.896883	-1.3161
5	122547401	122547600	*	0.658876	0.932236	-0.403543
5	122547501	122547700	*	0.394358	0.876748	-0.420344
5	122547601	122547800	*	0.651026	0.931388	-0.396644
5	122548601	122548800	*	0.21236	0.803725	-6.24379
5	122548701	122548900	*	0.292683	0.841715	-3.42887
5	122548801	122549000	*	0.400083	0.878463	-2.5724
5	122550801	122551000	*	0.585039	0.920421	-1.50481
5	122550901	122551100	*	0.914933	0.964196	-0.50713
5	122614001	122614200	*	0.304204	0.846473	-0.420259
5	122614101	122614300	*	0.39115	0.876032	-0.369905
5	122614401	122614600	*	0.253327	0.824665	0.289712
5	122614501	122614700	*	0.219901	0.808044	0.331932
5	122614601	122614800	*	0.666634	0.933488	0.305944
5	122614701	122614900	*	0.645143	0.930862	0.384015
5	122614801	122615000	*	0.368005	0.869129	1.52751
5	122614901	122615100	*	0.96467	0.967992	-0.00413087
5	122615401	122615600	*	0.406735	0.880231	1.20987
5	122615501	122615700	*	0.689717	0.936939	-0.586053
5	122615601	122615800	*	0.288446	0.840255	1.79343
5	122615701	122615900	*	0.00786305	0.415289	7.29895
5	122616101	122616300	*	0.132859	0.746059	-1.36545
5	122616201	122616400	*	0.132859	0.746059	-1.36545
5	122624001	122624200	*	0.491886	0.901168	-1.06172
5	122624101	122624300	*	0.69396	0.937673	-0.770148
5	122624401	122624600	*	0.45382	0.892418	-1.09967
5	122624501	122624700	*	0.410521	0.881422	-1.37487
5	122625101	122625300	*	0.421686	0.884476	-1.53392
5	122625201	122625400	*	0.479294	0.898222	-0.890102
5	122625301	122625500	*	0.395432	0.87697	-0.954196
5	122625401	122625600	*	0.111395	0.721825	-1.62778
5	122625501	122625700	*	0.36066	0.866262	-0.892612
5	122625601	122625800	*	0.490378	0.90093	-0.602604
5	122625701	122625900	*	0.400723	0.878633	-2.61986
5	122625901	122626100	*	0.895841	0.962364	0.263807
5	122626001	122626200	*	0.714206	0.940571	0.71117
5	122626101	122626300	*	0.557316	0.915106	0.618925
5	122626201	122626400	*	0.0236659	0.533812	6.53742
5	122626301	122626500	*	0.00720384	0.406105	7.39549
5	122626401	122626600	*	0.0210201	0.522791	7.57639
5	122627001	122627200	*	0.276886	0.83442	2.63911
5	122627101	122627300	*	0.194772	0.793224	2.0755
5	122627201	122627400	*	0.503948	0.904142	1.19921
5	122627401	122627600	*	0.143109	0.754478	-1.24473
5	122627501	122627700	*	0.143109	0.754478	-1.24473
5	122637101	122637300	*	0.0597728	0.645826	-4.55439
5	122637201	122637400	*	0.00421305	0.356357	-5.65671
5	122637301	122637500	*	0.507349	0.904721	-2.07195
5	122637401	122637600	*	0.435423	0.887735	2.59499
5	122643901	122644100	*	0.720471	0.941555	-0.843399
5	122644001	122644200	*	0.33071	0.855744	-2.26256
5	122644101	122644300	*	0.175709	0.781172	-3.00154
5	122644201	122644400	*	0.0917207	0.696613	-4.52082
5	122647701	122647900	*	0.187335	0.788406	-2.05719
5	122647801	122648000	*	0.0897006	0.693648	-1.69614
5	122647901	122648100	*	0.883982	0.961069	-0.151556
5	122648001	122648200	*	0.314562	0.850471	1.1766
5	122648101	122648300	*	0.542276	0.911362	0.472858
5	122648201	122648400	*	0.477206	0.897937	0.51682
5	122648301	122648500	*	0.896359	0.962409	-0.169805
5	122650201	122650400	*	0.128352	0.741031	5.05882
5	122652501	122652700	*	0.856443	0.958191	-0.498188
5	122652601	122652800	*	0.112853	0.724319	2.42103
5	122652701	122652900	*	0.0344226	0.582899	3.42017
5	122681401	122681600	*	0.973549	0.968535	0.209639
5	122681501	122681700	*	0.124974	0.737644	-3.58859
5	122683101	122683300	*	0.705603	0.939173	-2.35422
5	122683201	122683400	*	0.794392	0.951076	-0.709269
5	122683301	122683500	*	0.467308	0.895545	-1.31043
5	122690701	122690900	*	0.290891	0.841355	2.81846
5	122698201	122698400	*	0.529014	0.908651	-1.36897
5	122698301	122698500	*	0.542698	0.911394	-1.55402
5	122698401	122698600	*	0.474777	0.897475	-3.0971
5	122698501	122698700	*	0.787543	0.94997	0.100241
5	122698601	122698800	*	0.48163	0.898947	-0.931237
5	122698701	122698900	*	0.0708074	0.664396	-1.28368
5	122698801	122699000	*	0.106763	0.716049	-1.42881
5	122699101	122699300	*	0.675409	0.934825	-1.73077
5	122699201	122699400	*	0.945121	0.966838	-0.0999316
5	122707001	122707200	*	0.0978837	0.704702	-4.36729
5	122707101	122707300	*	0.848874	0.957306	-0.203403
5	122707201	122707400	*	0.449154	0.891075	-0.321265
5	122707301	122707500	*	0.180761	0.78457	-0.545953
5	122707401	122707600	*	0.491791	0.901128	-0.339618
5	122707901	122708100	*	0.919271	0.9646	0.0903113
5	122708001	122708200	*	0.45535	0.892588	-0.347218
5	122708101	122708300	*	0.389217	0.875664	-0.524428
5	122708201	122708400	*	0.724939	0.942186	0.676456
5	122708301	122708500	*	0.288659	0.840381	1.43938
5	122724901	122725100	*	0.368276	0.869197	-1.08776
5	122726101	122726300	*	0.0108101	0.447348	-1.75997
5	122726201	122726400	*	0.439824	0.88868	-2.25165
5	122726401	122726600	*	0.448785	0.890967	1.54827
5	122726501	122726700	*	0.448785	0.890967	1.54827
5	122731201	122731400	*	0.3438	0.861206	-1.12365
5	122731301	122731500	*	0.257127	0.826419	-2.4674
5	122732601	122732800	*	0.604102	0.92363	-2.12421
5	122732701	122732900	*	0.128434	0.741206	-6.54352
5	122744101	122744300	*	0.742774	0.94465	0.864219
5	122744201	122744400	*	0.66266	0.932884	1.22085
5	122768901	122769100	*	0.0883219	0.691986	-6.02252
5	122769001	122769200	*	0.0146775	0.481755	-7.2479
5	122770301	122770500	*	0.748442	0.945278	0.369344
5	122770401	122770600	*	0.741095	0.944386	0.339706
5	122779701	122779900	*	0.541733	0.911195	-0.257185
5	122779801	122780000	*	0.248496	0.822572	-0.948474
5	122789901	122790100	*	0.758871	0.946646	-1.00565
5	122798201	122798400	*	0.800194	0.951798	-0.438184
5	122798301	122798500	*	0.339055	0.859002	-1.34797
5	122798401	122798600	*	0.126315	0.7392	-2.76259
5	122798601	122798800	*	0.207282	0.800678	-3.12841
5	122798701	122798900	*	0.0728266	0.667754	-3.04916
5	122799101	122799300	*	0.214726	0.805398	-2.73348
5	122799201	122799400	*	0.538557	0.910434	-1.98996
5	122799301	122799500	*	0.779253	0.949119	-0.734878
5	122800101	122800300	*	0.442327	0.889376	2.00089
5	122800201	122800400	*	0.0870397	0.690263	3.94028
5	122800301	122800500	*	0.0635797	0.652876	2.26078
5	122800401	122800600	*	0.992039	0.970167	-0.482886
5	122800501	122800700	*	0.306528	0.847254	-2.4644
5	122800601	122800800	*	0.265596	0.829944	-3.36453
5	122800901	122801100	*	0.832991	0.955375	-0.761024
5	122801001	122801200	*	0.725728	0.942253	-1.07202
5	122801101	122801300	*	0.951995	0.967304	-0.379154
5	122801201	122801400	*	0.490287	0.90093	-2.03427
5	122801301	122801500	*	0.550457	0.913319	0.901217
5	122801401	122801600	*	0.0912028	0.695494	5.06359
5	122801701	122801900	*	0.673919	0.934676	1.54907
5	122801801	122802000	*	0.477118	0.897937	2.79421
5	122801901	122802100	*	0.474997	0.897499	-0.796245
5	122802001	122802200	*	0.921141	0.964965	0.0886482
5	122802101	122802300	*	0.489985	0.900897	1.10043
5	122802201	122802400	*	0.597478	0.922566	-0.564282
5	122802301	122802500	*	0.15597	0.765381	-2.29795
5	122802401	122802600	*	0.0325543	0.57563	-3.03631
5	122802501	122802700	*	0.13062	0.743398	-3.44799
5	122802601	122802800	*	0.472715	0.897011	2.13901
5	122802701	122802900	*	0.511751	0.905151	1.01849
5	122802801	122803000	*	0.370085	0.869997	-2.39052
5	122802901	122803100	*	0.0199504	0.516414	-6.8521
5	122811901	122812100	*	0.922315	0.965022	0.246368
5	122812001	122812200	*	0.659196	0.932309	0.575061
5	122812101	122812300	*	0.46535	0.894759	0.99796
5	122819501	122819700	*	0.291484	0.841536	-2.65611
5	122819601	122819800	*	0.146117	0.757671	-2.52216
5	122819701	122819900	*	0.0692338	0.66238	-3.2905
5	122821301	122821500	*	0.458242	0.89316	-0.296816
5	122821401	122821600	*	0.163032	0.771802	-0.422838
5	122821501	122821700	*	0.912873	0.963987	-0.0598502
5	122821601	122821800	*	0.0320069	0.573729	1.01523
5	122824501	122824700	*	0.998733	0.970748	0.23622
5	122824601	122824800	*	0.71754	0.941039	1.35766
5	122825501	122825700	*	0.083945	0.686155	-2.74176
5	122825601	122825800	*	0.055124	0.635229	-3.6442
5	122825701	122825900	*	0.105291	0.713566	-3.50679
5	122849201	122849400	*	0.94988	0.967232	1.12221
5	122849301	122849500	*	0.880092	0.960713	0.402899
5	122849401	122849600	*	0.80795	0.952781	-0.159871
5	122849501	122849700	*	0.492754	0.901344	-0.192722
5	122849601	122849800	*	0.894996	0.962303	-0.0328623
5	122849701	122849900	*	0.954982	0.967454	-0.00500558
5	122851001	122851200	*	0.310818	0.849197	-1.24269
5	122851101	122851300	*	0.416776	0.883151	-0.880154
5	122851201	122851400	*	0.665981	0.933311	2.01875
5	122898701	122898900	*	0.115717	0.727448	-2.89199
5	122898801	122899000	*	0.0397693	0.59868	-4.21984
5	122901001	122901200	*	0.0786803	0.677435	4.61708
5	122901101	122901300	*	0.827953	0.954882	-0.496615
5	122901201	122901400	*	0.592653	0.921554	0.744259
5	122901301	122901500	*	0.583711	0.92028	0.940215
5	122901401	122901600	*	0.842838	0.956651	-0.137316
5	122901501	122901700	*	0.723937	0.942081	1.2307
5	122901601	122901800	*	0.0938989	0.70015	-3.46142
5	122901701	122901900	*	0.0973154	0.704153	-4.00344
5	122901801	122902000	*	0.858403	0.958385	-0.722426
5	122902001	122902200	*	0.00952402	0.432951	-6.37306
5	122902101	122902300	*	0.0258128	0.54504	-4.54743
5	122902201	122902400	*	0.427425	0.886064	-2.69332
5	122903201	122903400	*	0.933947	0.966148	-0.149699
5	122903301	122903500	*	0.807075	0.952654	-0.854782
5	122903401	122903600	*	0.96132	0.967683	-0.173355
5	122903501	122903700	*	0.937645	0.966382	-0.190612
5	122903601	122903800	*	0.587407	0.920845	-1.52704
5	122907201	122907400	*	0.238827	0.817892	-4.07456
5	122907301	122907500	*	0.238827	0.817892	-4.07456
5	122920801	122921000	*	0.337629	0.858495	-1.16372
5	122920901	122921100	*	0.325364	0.854195	-1.28244
5	122921601	122921800	*	0.469887	0.896152	-2.16207
5	122921701	122921900	*	0.983293	0.969273	-0.398406
5	122921801	122922000	*	0.416366	0.883016	1.29667
5	122921901	122922100	*	0.598713	0.922817	0.772238
5	122922001	122922200	*	0.914356	0.964196	0.628769
5	122925501	122925700	*	0.328887	0.85517	-2.55376
5	122925601	122925800	*	0.383738	0.873847	-0.584825
5	122927801	122928000	*	0.0689276	0.66197	6.40249
5	122927901	122928100	*	0.698635	0.938194	1.95212
5	122928001	122928200	*	0.954346	0.967453	0.0780797
5	122935901	122936100	*	0.332632	0.856376	-2.81796
5	122936001	122936200	*	0.587898	0.920884	-1.21909
5	122936101	122936300	*	0.584221	0.920338	0.968468
5	122936201	122936400	*	0.194289	0.792849	1.94624
5	122936301	122936500	*	0.712068	0.940172	0.61601
5	122949401	122949600	*	0.434801	0.887692	-1.45126
5	122949501	122949700	*	0.387583	0.875185	-1.52516
5	122949601	122949800	*	0.262862	0.828673	-1.70723
5	122968401	122968600	*	0.463899	0.894342	-2.36937
5	122968501	122968700	*	0.0739246	0.669194	-5.89744
5	122988901	122989100	*	0.234205	0.815611	0.632837
5	122989001	122989200	*	0.135086	0.748482	-0.388223
5	122989101	122989300	*	0.208453	0.80142	-0.289437
5	122989801	122990000	*	0.449237	0.891111	0.523983
5	122989901	122990100	*	0.413154	0.882189	-0.844564
5	122990001	122990200	*	0.95578	0.967527	0.0721188
5	122990101	122990300	*	0.982849	0.969258	-0.227526
5	122990201	122990400	*	0.629641	0.928265	-2.00011
5	122990301	122990500	*	0.680198	0.935588	-1.05966
5	122990401	122990600	*	0.695879	0.937963	-0.753213
5	122990501	122990700	*	0.333009	0.856449	-1.72376
5	122990601	122990800	*	0.528748	0.908651	-1.42657
5	122990901	122991100	*	0.545017	0.911978	-1.74416
5	122991001	122991200	*	0.813568	0.953368	-0.721559
5	122991601	122991800	*	0.584423	0.920351	-3.0552
5	122991701	122991900	*	0.678327	0.935245	-1.2828
5	122991801	122992000	*	0.162889	0.771602	2.4681
5	122991901	122992100	*	0.211625	0.803239	3.36537
5	122994201	122994400	*	0.891181	0.962082	-0.360796
5	122994301	122994500	*	0.37349	0.870806	-0.99015
5	122994401	122994600	*	0.951128	0.967252	-0.047309
5	122994501	122994700	*	0.088522	0.69225	1.70755
5	122994701	122994900	*	0.273432	0.833023	-2.28582
5	122994801	122995000	*	0.0135356	0.471656	-3.98481
5	123001301	123001500	*	0.967623	0.968226	0.441076
5	123001401	123001600	*	0.609564	0.924871	1.55492
5	123001601	123001800	*	0.512891	0.905253	-2.29906
5	123001701	123001900	*	0.512891	0.905253	-2.29906
5	123001801	123002000	*	0.785139	0.949713	0.735426
5	123001901	123002100	*	0.785139	0.949713	0.735426
5	123009601	123009800	*	0.942323	0.966682	0.274315
5	123009701	123009900	*	0.155481	0.765026	-1.85709
5	123009801	123010000	*	0.204194	0.799007	-3.64116
5	123009901	123010100	*	0.444933	0.890056	-2.88673
5	123014401	123014600	*	0.444608	0.889979	-0.847046
5	123014501	123014700	*	0.778007	0.948926	0.127214
5	123014601	123014800	*	0.475072	0.897562	0.866277
5	123015901	123016100	*	0.647644	0.930941	-0.979925
5	123027001	123027200	*	0.389561	0.875679	2.25825
5	123027101	123027300	*	0.875321	0.960166	0.267857
5	123035501	123035700	*	0.609183	0.924871	0.892857
5	123035601	123035800	*	0.113303	0.724904	-1.42073
5	123035701	123035900	*	0.00702132	0.403597	-2.03587
5	123035801	123036000	*	0.229638	0.813261	-1.115
5	123036901	123037100	*	0.753356	0.945933	-0.331919
5	123037001	123037200	*	0.515508	0.905753	0.959317
5	123037101	123037300	*	0.465502	0.894804	1.80169
5	123039101	123039300	*	0.695854	0.937959	0.214208
5	123039201	123039400	*	0.265202	0.829788	0.528106
5	123039301	123039500	*	0.327878	0.854987	0.572773
5	123039401	123039600	*	0.786897	0.949969	-0.392551
5	123039501	123039700	*	0.861638	0.958677	-0.38978
5	123039601	123039800	*	0.299286	0.844499	2.95752
5	123039701	123039900	*	0.299286	0.844499	2.95752
5	123041001	123041200	*	0.287387	0.839809	-2.04318
5	123041101	123041300	*	0.272443	0.832602	-1.69726
5	123041201	123041400	*	0.72051	0.941567	1.35802
5	123045401	123045600	*	0.00561039	0.382772	-4.98785
5	123045501	123045700	*	0.269561	0.831486	-1.5734
5	123045601	123045800	*	0.735944	0.943645	1.06319
5	123045701	123045900	*	0.209119	0.801651	2.3587
5	123045801	123046000	*	0.209119	0.801651	2.3587
5	123045901	123046100	*	0.959882	0.967654	0.0355071
5	123046001	123046200	*	0.959882	0.967654	0.0355071
5	123058101	123058300	*	0.228108	0.81277	-0.608811
5	123058201	123058400	*	0.983755	0.96929	-0.0832952
5	123058401	123058600	*	0.724535	0.942154	-0.308245
5	123058501	123058700	*	0.557179	0.915067	-0.753397
5	123058701	123058900	*	0.193521	0.792461	-3.87467
5	123058801	123059000	*	0.121322	0.733682	-3.08394
5	123059501	123059700	*	0.0026368	0.319048	-10.1179
5	123059601	123059800	*	0.0160087	0.490793	-8.48378
5	123060301	123060500	*	0.25636	0.826127	-1.76664
5	123060401	123060600	*	0.181254	0.78498	-1.32254
5	123060501	123060700	*	0.391519	0.876062	-1.11481
5	123064501	123064700	*	0.0692099	0.66238	-3.53212
5	123064601	123064800	*	0.10658	0.715732	-3.16338
5	123067501	123067700	*	0.934851	0.966225	-0.302653
5	123067601	123067800	*	0.850993	0.957601	-0.756063
5	123075601	123075800	*	0.68866	0.936776	-1.42697
5	123075701	123075900	*	0.512281	0.905151	2.35097
5	123075801	123076000	*	0.36717	0.868853	2.36963
5	123075901	123076100	*	0.416678	0.8831	1.48119
5	123076001	123076200	*	0.433106	0.887536	-0.357077
5	123076101	123076300	*	0.328938	0.855208	-0.364787
5	123076501	123076700	*	0.282311	0.837194	0.516784
5	123076701	123076900	*	0.20922	0.801651	-0.826789
5	123076801	123077000	*	0.0721677	0.666694	-1.38233
5	123077101	123077300	*	0.843202	0.956697	1.49954
5	123077201	123077400	*	0.923135	0.965039	0.614458
5	123077301	123077500	*	0.917971	0.964461	0.56404
5	123077401	123077600	*	0.514425	0.905526	-2.01302
5	123077501	123077700	*	0.699125	0.938261	-1.22642
5	123090701	123090900	*	0.235963	0.816247	2.08404
5	123090801	123091000	*	0.489337	0.900886	1.88193
5	123094301	123094500	*	0.524797	0.90794	1.28757
5	123094401	123094600	*	0.538517	0.910434	1.33711
5	123094501	123094700	*	0.562066	0.915996	1.39266
5	123096401	123096600	*	0.418771	0.883496	3.26095
5	123096501	123096700	*	0.668086	0.933724	2.02587
5	123096601	123096800	*	0.630974	0.928417	-0.606167
5	123109401	123109600	*	0.363654	0.867456	-3.97085
5	123120901	123121100	*	0.650133	0.931316	-1.95015
5	123121001	123121200	*	0.650133	0.931316	-1.95015
5	123128801	123129000	*	0.124946	0.73758	-7.51059
5	123128901	123129100	*	0.137942	0.751171	-4.42625
5	123129101	123129300	*	0.362352	0.866741	1.54978
5	123129201	123129400	*	0.146627	0.75787	2.11824
5	123129301	123129500	*	0.411134	0.881452	-1.51935
5	123129401	123129600	*	0.756148	0.946309	-0.313319
5	123129501	123129700	*	0.689792	0.936939	1.7167
5	123130001	123130200	*	0.56694	0.91705	1.37561
5	123130101	123130300	*	0.671954	0.934401	1.15697
5	123131801	123132000	*	0.717809	0.941039	-0.520673
5	123132401	123132600	*	0.617402	0.926635	0.302327
5	123132501	123132700	*	0.217887	0.80673	0.681746
5	123132601	123132800	*	0.309465	0.848785	0.403626
5	123132901	123133100	*	0.649214	0.931097	0.283728
5	123133001	123133200	*	0.35726	0.865204	-0.719025
5	123133101	123133300	*	0.0470499	0.617997	-2.30974
5	123133201	123133400	*	0.00178071	0.287872	-3.72872
5	123133301	123133500	*	0.00956292	0.433063	-10.7411
5	123133401	123133600	*	0.415249	0.882658	-0.60965
5	123133501	123133700	*	0.761433	0.946959	-0.187909
5	123133601	123133800	*	0.464607	0.894592	0.38784
5	123135201	123135400	*	0.551622	0.913611	-0.426071
5	123135301	123135500	*	0.0976693	0.704614	-0.878941
5	123135801	123136000	*	0.670853	0.93419	0.198322
5	123135901	123136100	*	0.199234	0.796301	-0.629355
5	123137501	123137700	*	0.163852	0.772374	0.749159
5	123137601	123137800	*	0.946491	0.966994	-0.0281064
5	123137701	123137900	*	0.344749	0.861391	-0.280027
5	123137901	123138100	*	0.400192	0.878546	-0.355379
5	123138001	123138200	*	0.428204	0.886218	-0.349068
5	123139201	123139400	*	0.820316	0.954071	0.0309256
5	123139301	123139500	*	0.500711	0.903196	0.208605
5	123139401	123139600	*	0.936083	0.9663	-0.00633328
5	123139901	123140100	*	0.510845	0.905151	0.14646
5	123140001	123140200	*	0.149632	0.76017	0.421787
5	123140101	123140300	*	0.233908	0.815271	-0.3699
5	123140201	123140400	*	0.00892235	0.427877	-0.649384
5	123140301	123140500	*	0.00362678	0.343204	-0.809073
5	123140401	123140600	*	0.0539924	0.632976	-0.781962
5	123140801	123141000	*	0.0580608	0.641913	-1.29995
5	123140901	123141100	*	0.0580608	0.641913	-1.29995
5	123141001	123141200	*	0.914203	0.964193	-0.163413
5	123141101	123141300	*	0.350407	0.863618	0.328352
5	123145201	123145400	*	0.0596982	0.645826	-9.62599
5	123145301	123145500	*	0.167696	0.775235	-5.05389
5	123149101	123149300	*	0.000759947	0.215897	16.6195
5	123149201	123149400	*	0.229306	0.813179	-3.66128
5	123150501	123150700	*	0.0467223	0.61751	-4.98202
5	123150601	123150800	*	0.0467223	0.61751	-4.98202
5	123171101	123171300	*	0.69266	0.937463	-1.92817
5	123171201	123171400	*	0.787578	0.94997	-1.2832
5	123196901	123197100	*	0.721905	0.941796	-1.06092
5	123197001	123197200	*	0.436671	0.887934	1.94443
5	123197101	123197300	*	0.571797	0.918138	1.53052
5	123201601	123201800	*	0.946798	0.967021	0.251859
5	123201701	123201900	*	0.461498	0.893743	2.07711
5	123202001	123202200	*	0.520155	0.906861	-1.4839
5	123202101	123202300	*	0.392783	0.876217	1.61096
5	123202201	123202400	*	0.388385	0.875403	1.70509
5	123202301	123202500	*	0.824924	0.954585	-0.800966
5	123223001	123223200	*	0.979125	0.968832	-0.248416
5	123223101	123223300	*	0.979125	0.968832	-0.248416
5	123223201	123223400	*	0.535597	0.909711	1.6313
5	123223301	123223500	*	0.560569	0.915628	1.31435
5	123223401	123223600	*	0.701207	0.938584	0.758039
5	123245501	123245700	*	0.0372225	0.591617	-4.81827
5	123251101	123251300	*	0.321558	0.852711	-2.59515
5	123251201	123251400	*	0.348158	0.862565	-3.37089
5	123251301	123251500	*	0.431857	0.887267	-3.84599
5	123251701	123251900	*	0.898749	0.962702	-0.0392532
5	123251801	123252000	*	0.61735	0.926635	0.474221
5	123251901	123252100	*	0.833895	0.955573	0.0909443
5	123252001	123252200	*	0.845705	0.957026	-0.0804456
5	123271301	123271500	*	0.0804862	0.68061	4.0942
5	123271401	123271600	*	0.261754	0.828267	4.05547
5	123276201	123276400	*	0.625526	0.927754	-2.04435
5	123276301	123276500	*	0.796501	0.95136	-1.32713
5	123285001	123285200	*	0.708524	0.939543	-0.464018
5	123285101	123285300	*	0.851061	0.957607	-0.553007
5	123285201	123285400	*	0.752312	0.945836	0.775808
5	123285301	123285500	*	0.298185	0.844043	2.86384
5	123285401	123285600	*	0.343282	0.861018	2.17585
5	123288301	123288500	*	0.247904	0.82235	-3.28365
5	123288401	123288600	*	0.0371373	0.59119	-3.00938
5	123288501	123288700	*	0.133986	0.747346	-3.12426
5	123298401	123298600	*	0.9396	0.966473	-0.0974359
5	123298501	123298700	*	0.688179	0.936643	0.59568
5	123298701	123298900	*	0.504548	0.90438	-1.12191
5	123298801	123299000	*	0.772562	0.948081	-0.263086
5	123298901	123299100	*	0.641573	0.930252	0.614735
5	123317801	123318000	*	0.915411	0.964228	-0.33943
5	123317901	123318100	*	0.117041	0.729025	-2.51884
5	123318001	123318200	*	0.0474458	0.618379	-4.07329
5	123343501	123343700	*	0.274941	0.833872	2.59536
5	123343601	123343800	*	0.0420187	0.605016	3.85458
5	123350201	123350400	*	0.74667	0.944992	0.833735
5	123350301	123350500	*	0.279706	0.835753	-1.87882
5	123365901	123366100	*	0.200474	0.797342	-1.22743
5	123366001	123366200	*	0.200474	0.797342	-1.22743
5	123373001	123373200	*	0.237518	0.817029	1.51041
5	123373101	123373300	*	0.998332	0.970719	-0.0948196
5	123377101	123377300	*	0.0482665	0.62053	-7.20711
5	123377201	123377400	*	0.337933	0.858601	-2.75962
5	123377301	123377500	*	0.822387	0.954289	0.691523
5	123377401	123377600	*	0.621566	0.92725	-0.638095
5	123377501	123377700	*	0.649122	0.931091	-0.300438
5	123377601	123377800	*	0.0391453	0.597521	-2.68811
5	123379401	123379600	*	0.0901325	0.69391	-4.43002
5	123379501	123379700	*	0.0192725	0.512864	-5.44118
5	123381801	123382000	*	0.191234	0.791262	-3.88712
5	123381901	123382100	*	0.0513714	0.627028	-4.27614
5	123382001	123382200	*	0.0198591	0.515934	-4.90483
5	123382101	123382300	*	0.0392957	0.598089	-5.44574
5	123390901	123391100	*	0.166696	0.774223	1.92244
5	123391001	123391200	*	0.869281	0.959416	-0.302684
5	123395401	123395600	*	0.501621	0.903426	0.255437
5	123395501	123395700	*	0.927167	0.965329	0.0299042
5	123395601	123395800	*	0.243733	0.820309	-0.547846
5	123395701	123395900	*	0.0283335	0.556783	-1.24526
5	123436801	123437000	*	0.202264	0.798412	-1.2677
5	123436901	123437100	*	0.0838565	0.686114	-1.57161
5	123437001	123437200	*	0.349843	0.863452	2.1184
5	123437101	123437300	*	0.0187104	0.510039	9.11808
5	123440501	123440700	*	0.1425	0.754253	-4.45797
5	123440601	123440800	*	0.1425	0.754253	-4.45797
5	123440701	123440900	*	0.843623	0.956697	0.41366
5	123440801	123441000	*	0.843623	0.956697	0.41366
5	123444301	123444500	*	0.175794	0.781325	-2.40185
5	123461501	123461700	*	0.90964	0.963663	0.339166
5	123461601	123461800	*	0.404033	0.879564	1.51897
5	123461701	123461900	*	0.400916	0.878679	1.49893
5	123461801	123462000	*	0.665094	0.933164	0.884848
5	123489001	123489200	*	0.0711108	0.665032	-6.82685
5	123489101	123489300	*	0.373073	0.870791	-2.67068
5	123489201	123489400	*	0.827863	0.954882	-0.400329
5	123498001	123498200	*	0.887417	0.961607	0.0368142
5	123498101	123498300	*	0.207477	0.800892	-0.608352
5	123498201	123498400	*	0.120987	0.733173	-0.856793
5	123499501	123499700	*	0.0482889	0.620613	-4.54161
5	123499601	123499800	*	0.164099	0.772542	-2.81625
5	123499701	123499900	*	0.41952	0.883755	2.18607
5	123502001	123502200	*	0.36122	0.866498	-3.59912
5	123502101	123502300	*	0.954253	0.967453	0.615266
5	123502201	123502400	*	0.694594	0.93774	1.66454
5	123507801	123508000	*	0.591619	0.921366	0.655235
5	123507901	123508100	*	0.390331	0.875869	0.57967
5	123509001	123509200	*	0.00198499	0.29727	-11.762
5	123509101	123509300	*	0.011048	0.449799	-5.3613
5	123509201	123509400	*	0.0448432	0.612533	-4.22282
5	123509701	123509900	*	0.761533	0.946973	0.962644
5	123509801	123510000	*	0.631967	0.928656	1.68459
5	123509901	123510100	*	0.15675	0.766006	-5.06521
5	123510001	123510200	*	0.15675	0.766006	-5.06521
5	123522701	123522900	*	0.981972	0.969113	-0.131896
5	123522801	123523000	*	0.143582	0.755037	-4.0724
5	123522901	123523100	*	0.00370525	0.344844	-4.17714
5	123523001	123523200	*	0.0288217	0.559101	-3.73827
5	123523101	123523300	*	0.150601	0.760781	-3.72973
5	123523201	123523400	*	0.905977	0.963531	0.307329
5	123524901	123525100	*	0.232741	0.81458	-4.2911
5	123525001	123525200	*	0.932466	0.965982	-0.253357
5	123525101	123525300	*	0.26886	0.831162	4.31328
5	123571801	123572000	*	0.475089	0.897562	-1.67886
5	123571901	123572100	*	0.52519	0.908012	-0.883933
5	123572001	123572200	*	0.959357	0.967654	0.705408
5	123582901	123583100	*	0.898082	0.962616	0.152896
5	123583001	123583200	*	0.646567	0.930936	-0.676753
5	123584001	123584200	*	0.958091	0.967546	0.457727
5	123584101	123584300	*	0.922218	0.965022	0.346135
5	123584201	123584400	*	0.654352	0.931765	0.981412
5	123609801	123610000	*	0.801207	0.951859	-0.292505
5	123609901	123610100	*	0.414832	0.882539	-0.493734
5	123610001	123610200	*	0.518257	0.906522	0.863561
5	123614901	123615100	*	0.764057	0.947137	0.412285
5	123615001	123615200	*	0.641563	0.930252	0.697692
5	123615101	123615300	*	0.741851	0.944485	0.85067
5	123622601	123622800	*	0.841558	0.956494	-0.41446
5	123622701	123622900	*	0.869301	0.959416	-0.207305
5	123622801	123623000	*	0.0568775	0.639118	3.48826
5	123628201	123628400	*	0.510645	0.905151	2.38638
5	123628301	123628500	*	0.510645	0.905151	2.38638
5	123653801	123654000	*	0.616719	0.926481	0.569211
5	123653901	123654100	*	0.582968	0.920029	-0.730544
5	123675301	123675500	*	0.383204	0.873743	0.581624
5	123675401	123675600	*	0.876083	0.960307	0.030525
5	123681901	123682100	*	0.856752	0.958231	0.965659
5	123682001	123682200	*	0.844127	0.956768	1.00185
5	123682401	123682600	*	0.498471	0.902884	0.599174
5	123682501	123682700	*	0.619585	0.927076	-0.6843
5	123682601	123682800	*	0.117952	0.729984	-1.89739
5	123682701	123682900	*	0.250888	0.823413	-1.36129
5	123682801	123683000	*	0.203149	0.79867	1.40332
5	123685301	123685500	*	0.445257	0.890125	-3.16874
5	123685401	123685600	*	0.445257	0.890125	-3.16874
5	123694701	123694900	*	0.617456	0.926654	-0.394378
5	123694801	123695000	*	0.8222	0.954287	-1.10767
5	123699101	123699300	*	0.486082	0.900187	-3.00913
5	123699201	123699400	*	0.54797	0.912646	-2.02136
5	123714701	123714900	*	0.56922	0.917518	-0.818333
5	123714801	123715000	*	0.56922	0.917518	-0.818333
5	123720001	123720200	*	0.136042	0.749443	0.398308
5	123720101	123720300	*	0.00491921	0.37038	0.714143
5	123720201	123720400	*	0.00666224	0.399055	0.908932
5	123720301	123720500	*	0.161283	0.77003	0.529385
5	123720401	123720600	*	0.654999	0.93192	0.0260552
5	123721001	123721200	*	0.604437	0.923685	-0.155247
5	123721101	123721300	*	0.109631	0.719545	-0.399419
5	123721201	123721400	*	0.269934	0.831582	-0.351913
5	123721301	123721500	*	0.839644	0.956124	-0.145623
5	123721401	123721600	*	0.922782	0.965023	0.202688
5	123721501	123721700	*	0.263974	0.829164	-1.44477
5	123744701	123744900	*	0.97609	0.968639	-0.0209644
5	123744801	123745000	*	0.035039	0.584739	-2.56651
5	123744901	123745100	*	0.0457786	0.615608	-2.48783
5	123745001	123745200	*	0.575629	0.918838	-1.04116
5	123748701	123748900	*	0.13789	0.751149	-0.686987
5	123749801	123750000	*	0.487816	0.900618	-0.199183
5	123749901	123750100	*	0.404932	0.879861	-0.236966
5	123750001	123750200	*	0.716657	0.94095	-0.194266
5	123788901	123789100	*	0.267294	0.830545	-2.32116
5	123789001	123789200	*	0.267294	0.830545	-2.32116
5	123854501	123854700	*	0.11624	0.728258	-5.19923
5	123854601	123854800	*	0.146447	0.757735	-5.06189
5	123854701	123854900	*	0.363258	0.867328	-2.66594
5	123862701	123862900	*	0.888356	0.961822	-0.761185
5	123862801	123863000	*	0.805288	0.952381	-0.325546
5	123863001	123863200	*	0.535048	0.909675	0.487294
5	123863101	123863300	*	0.421085	0.884258	0.744936
5	123880601	123880800	*	0.568728	0.917442	-3.15917
5	123880701	123880900	*	0.594433	0.92191	-1.11014
5	123897301	123897500	*	0.127651	0.740401	-1.63118
5	123897401	123897600	*	0.0396511	0.59868	-2.16814
5	123897501	123897700	*	0.895861	0.962364	0.538786
5	123897601	123897800	*	0.702624	0.938746	-0.215851
5	123897701	123897900	*	0.199337	0.796379	-2.7644
5	123904401	123904600	*	0.0492876	0.621765	-7.13734
5	123904501	123904700	*	0.0492876	0.621765	-7.13734
5	123906601	123906800	*	0.197453	0.795072	6.60964
5	123906701	123906900	*	0.150637	0.760836	6.03025
5	123906801	123907000	*	0.180434	0.784446	5.87639
5	123907601	123907800	*	0.390557	0.87588	0.408942
5	123907701	123907900	*	0.672516	0.934487	0.390307
5	123907801	123908000	*	0.472652	0.89698	0.77406
5	123907901	123908100	*	0.181175	0.784952	2.47526
5	123908001	123908200	*	0.278826	0.835223	2.06129
5	123908101	123908300	*	0.841221	0.956375	0.483133
5	123908201	123908400	*	0.580456	0.919677	-1.1528
5	123933901	123934100	*	0.57996	0.919565	-1.67052
5	123934001	123934200	*	0.48508	0.899997	-2.97195
5	123947201	123947400	*	0.946292	0.966976	-0.0410739
5	123947301	123947500	*	0.946292	0.966976	-0.0410739
5	123947501	123947700	*	0.208695	0.801535	-1.93155
5	123947601	123947800	*	0.387717	0.875201	-1.3572
5	123947701	123947900	*	0.548814	0.912947	2.22053
5	123972101	123972300	*	0.568436	0.917409	-0.982604
5	123972201	123972400	*	0.610269	0.925015	-0.683392
5	123972301	123972500	*	0.948801	0.967169	0.195131
5	123979701	123979900	*	0.201863	0.798119	2.79484
5	123979801	123980000	*	0.706365	0.939201	1.43736
5	124000001	124000200	*	0.26072	0.827712	-2.88459
5	124010001	124010200	*	0.378934	0.872703	-0.900196
5	124010101	124010300	*	0.27146	0.83222	-0.730052
5	124010201	124010400	*	0.151549	0.761377	-1.11634
5	124010301	124010500	*	0.798721	0.951492	-0.433486
5	124019601	124019800	*	0.921351	0.964965	-0.234545
5	124019701	124019900	*	0.921351	0.964965	-0.234545
5	124021101	124021300	*	0.088925	0.692674	-2.18448
5	124021201	124021400	*	0.00337676	0.338075	-5.29029
5	124021301	124021500	*	0.00821895	0.420198	-7.1773
5	124022301	124022500	*	0.36238	0.866741	-1.2824
5	124022401	124022600	*	0.692801	0.937463	-0.488261
5	124022501	124022700	*	0.835111	0.955796	0.265711
5	124025801	124026000	*	0.872335	0.959709	-0.272964
5	124025901	124026100	*	0.817549	0.953753	-0.313035
5	124026101	124026300	*	0.187645	0.788635	2.11411
5	124026201	124026400	*	0.367919	0.86907	2.06375
5	124027701	124027900	*	0.0450031	0.612722	-7.97318
5	124027801	124028000	*	0.0737921	0.669086	-5.72581
5	124028701	124028900	*	0.214377	0.805101	3.05755
5	124028801	124029000	*	0.446236	0.890482	-2.05894
5	124028901	124029100	*	0.00251626	0.315483	-11.2597
5	124029801	124030000	*	0.350062	0.86355	1.47359
5	124029901	124030100	*	0.819096	0.95388	-0.289657
5	124031301	124031500	*	0.820558	0.954072	-0.350857
5	124031401	124031600	*	0.854056	0.958037	0.172655
5	124031501	124031700	*	0.739642	0.94416	0.221115
5	124031601	124031800	*	0.182616	0.786016	-0.565433
5	124031701	124031900	*	0.257436	0.826534	-0.422423
5	124031801	124032000	*	0.920801	0.964937	-0.0557322
5	124033801	124034000	*	0.822209	0.954287	0.560272
5	124033901	124034100	*	0.373334	0.870791	-1.88319
5	124034301	124034500	*	0.0821538	0.683212	-4.40229
5	124034401	124034600	*	0.383279	0.873743	-1.93853
5	124034501	124034700	*	0.933492	0.966086	-0.792262
5	124034601	124034800	*	0.436909	0.887987	-1.35176
5	124034701	124034900	*	0.88477	0.961198	-0.319536
5	124050301	124050500	*	0.614766	0.926067	-1.28755
5	124050401	124050600	*	0.317526	0.85167	-1.98631
5	124050501	124050700	*	0.355047	0.864713	-2.32753
5	124050601	124050800	*	0.642155	0.930291	-0.820955
5	124050701	124050900	*	0.0601632	0.646083	-5.84883
5	124051801	124052000	*	0.0242015	0.536526	5.23218
5	124052001	124052200	*	0.386182	0.874563	-1.35334
5	124052101	124052300	*	0.326703	0.854671	-1.92218
5	124052201	124052400	*	0.478505	0.898149	-4.31387
5	124052301	124052500	*	0.688103	0.936643	1.94448
5	124052401	124052600	*	0.0771158	0.673649	9.87536
5	124053501	124053700	*	0.39608	0.877036	-2.12413
5	124053601	124053800	*	0.160897	0.76969	-1.02368
5	124053701	124053900	*	0.147123	0.758248	-1.01063
5	124053801	124054000	*	0.308696	0.848447	-0.732631
5	124053901	124054100	*	0.379141	0.872747	-0.873775
5	124056501	124056700	*	0.329946	0.855601	0.727502
5	124056601	124056800	*	0.291321	0.841489	0.78332
5	124056801	124057000	*	0.241105	0.818911	-2.8343
5	124056901	124057100	*	0.0262284	0.546671	-7.31293
5	124059901	124060100	*	0.779171	0.949119	-0.696464
5	124060001	124060200	*	0.535033	0.909675	-2.28672
5	124084901	124085100	*	0.741549	0.944434	-0.254304
5	124085101	124085300	*	0.690357	0.937079	1.24655
5	124085201	124085400	*	0.586543	0.920738	-2.5271
5	124087401	124087600	*	0.174902	0.780679	-1.88618
5	124087501	124087700	*	0.476516	0.89784	-0.974831
5	124087601	124087800	*	0.53491	0.909626	2.00056
5	124095501	124095700	*	0.0231307	0.531935	-1.05625
5	124095601	124095800	*	0.0755978	0.671311	-0.800479
5	124100601	124100800	*	0.0912148	0.695494	1.83842
5	124100701	124100900	*	0.0645275	0.655047	2.03296
5	124100801	124101000	*	0.76692	0.947369	0.400304
5	124103101	124103300	*	0.654226	0.931765	-0.510378
5	124103201	124103400	*	0.558343	0.915195	-1.03269
5	124103301	124103500	*	0.0211431	0.523815	-6.83069
5	124103401	124103600	*	0.12463	0.737309	-1.96494
5	124103501	124103700	*	0.727004	0.942504	-0.512112
5	124113101	124113300	*	0.69517	0.937807	0.539162
5	124115401	124115600	*	0.711258	0.939996	0.761264
5	124162701	124162900	*	0.920267	0.964845	-0.251298
5	124162801	124163000	*	0.920267	0.964845	-0.251298
5	124177001	124177200	*	0.13375	0.747075	4.02683
5	124177101	124177300	*	0.170446	0.777529	3.51471
5	124182001	124182200	*	0.360315	0.866192	0.985701
5	124182101	124182300	*	0.360315	0.866192	0.985701
5	124182201	124182400	*	0.906417	0.963531	0.106045
5	124182301	124182500	*	0.552479	0.91382	-0.797741
5	124182401	124182600	*	0.177198	0.782247	-1.70987
5	124182501	124182700	*	0.595513	0.922166	-0.873336
5	124186801	124187000	*	0.207397	0.800814	-3.60854
5	124186901	124187100	*	0.366302	0.868497	-2.85357
5	124187001	124187200	*	0.430101	0.886725	-2.83309
5	124192201	124192400	*	0.0806542	0.680912	-4.92169
5	124192301	124192500	*	0.0605787	0.64667	-2.43395
5	124192401	124192600	*	0.767985	0.947369	-0.831212
5	124192601	124192800	*	0.423089	0.884855	-1.8536
5	124192701	124192900	*	0.613086	0.925715	-0.876139
5	124192801	124193000	*	0.869189	0.959416	0.415932
5	124193301	124193500	*	0.252193	0.823843	-2.4053
5	124193401	124193600	*	0.0306305	0.567942	-4.3849
5	124193501	124193700	*	0.065345	0.655515	-6.10277
5	124205401	124205600	*	0.763438	0.947092	-0.460725
5	124205501	124205700	*	0.635211	0.929294	0.566517
5	124205601	124205800	*	0.951306	0.967267	0.0203777
5	124205701	124205900	*	0.686636	0.936486	-0.305389
5	124209401	124209600	*	0.873031	0.959782	0.243164
5	124209501	124209700	*	0.971765	0.968517	-0.0228324
5	124210601	124210800	*	0.646012	0.930936	-0.618986
5	124210701	124210900	*	0.175567	0.781139	-1.65871
5	124210801	124211000	*	0.231051	0.813994	-1.82932
5	124213801	124214000	*	0.717638	0.941039	-0.714501
5	124213901	124214100	*	0.0264543	0.547404	3.53919
5	124236101	124236300	*	0.858576	0.958397	0.403189
5	124236201	124236400	*	0.0739732	0.669228	-4.56836
5	124236301	124236500	*	0.0166756	0.49556	-5.82367
5	124236401	124236600	*	0.289773	0.840931	-3.94359
5	124236501	124236700	*	0.590172	0.921276	1.27902
5	124236601	124236800	*	0.615926	0.926334	1.03892
5	124247901	124248100	*	0.749912	0.94553	-0.72918
5	124248001	124248200	*	0.517017	0.906173	-1.27747
5	124250801	124251000	*	0.929889	0.965679	0.390759
5	124250901	124251100	*	0.928544	0.965503	0.0389428
5	124251001	124251200	*	0.716087	0.940783	-0.649523
5	124251101	124251300	*	0.821304	0.954184	0.227571
5	124251201	124251400	*	0.541788	0.911195	0.742431
5	124251301	124251500	*	0.898317	0.96262	0.208967
5	124251401	124251600	*	0.0323753	0.57501	-2.1338
5	124266801	124267000	*	0.0831834	0.685076	-3.54108
5	124266901	124267100	*	0.401659	0.878814	-2.25635
5	124327201	124327400	*	0.0106874	0.445464	-0.954847
5	124327301	124327500	*	0.00809102	0.417757	-0.784268
5	124328201	124328400	*	0.978058	0.968745	0.00127878
5	124328301	124328500	*	0.812593	0.953368	0.0961206
5	124328401	124328600	*	0.750193	0.945595	-0.164288
5	124328501	124328700	*	0.699913	0.938365	-0.278882
5	124352801	124353000	*	0.725614	0.94224	-0.230667
5	124352901	124353100	*	0.148289	0.759242	0.901513
5	124353001	124353200	*	0.129866	0.742712	0.757805
5	124355501	124355700	*	0.733126	0.943182	-0.157808
5	124355601	124355800	*	0.718428	0.941114	0.796747
5	124387901	124388100	*	0.327008	0.854814	-2.32794
5	124388001	124388200	*	0.941374	0.966555	0.284558
5	124388101	124388300	*	0.855346	0.95816	0.16413
5	124388201	124388400	*	0.75357	0.946013	0.879198
5	124388301	124388500	*	0.370908	0.87015	1.64672
5	124392501	124392700	*	0.398708	0.878002	0.615072
5	124392601	124392800	*	0.972141	0.968517	-0.0265277
5	124392701	124392900	*	0.240955	0.818883	-1.65222
5	124414301	124414500	*	0.268003	0.83083	2.89388
5	124414401	124414600	*	0.268003	0.83083	2.89388
5	124418801	124419000	*	0.0373476	0.591933	-6.78937
5	124418901	124419100	*	0.0373476	0.591933	-6.78937
5	124419101	124419300	*	0.210304	0.802358	-3.91692
5	124419201	124419400	*	0.512448	0.905204	-0.984604
5	124424201	124424400	*	0.0905678	0.694532	3.64956
5	124424301	124424500	*	0.646703	0.930936	0.204594
5	124424401	124424600	*	0.315227	0.850662	-0.274738
5	124424501	124424700	*	0.552645	0.913825	0.245438
5	124426501	124426700	*	0.911466	0.963716	0.581307
5	124426601	124426800	*	0.855687	0.958167	0.931951
5	124439001	124439200	*	0.233384	0.814917	-3.51133
5	124439101	124439300	*	0.233384	0.814917	-3.51133
5	124439201	124439400	*	0.513739	0.905407	-1.12649
5	124439301	124439500	*	0.582698	0.920029	-0.595954
5	124439401	124439600	*	0.580869	0.919747	0.322753
5	124439501	124439700	*	0.765678	0.947316	0.107
5	124440501	124440700	*	0.213036	0.804359	0.722333
5	124440601	124440800	*	0.804198	0.952234	0.137155
5	124440701	124440900	*	0.305854	0.846921	-0.773675
5	124444401	124444600	*	0.367128	0.868818	-3.52733
5	124444501	124444700	*	0.176262	0.781397	-4.62285
5	124444601	124444800	*	0.0759892	0.672299	-6.16239
5	124444701	124444900	*	0.0351597	0.584894	-6.24668
5	124447101	124447300	*	0.318818	0.851964	3.29866
5	124447201	124447400	*	0.12641	0.7392	2.56915
5	124447301	124447500	*	0.292892	0.841715	1.52259
5	124447401	124447600	*	0.375799	0.871719	-2.01733
5	124447501	124447700	*	0.121302	0.733662	-5.13621
5	124460401	124460600	*	0.107806	0.717312	4.06106
5	124460501	124460700	*	0.282666	0.837493	2.72602
5	124465201	124465400	*	0.740483	0.944362	1.14758
5	124465301	124465500	*	0.740483	0.944362	1.14758
5	124478601	124478800	*	0.505942	0.904488	-1.73597
5	124478701	124478900	*	0.667666	0.933668	-1.19421
5	124503801	124504000	*	0.527682	0.908565	-0.875623
5	124503901	124504100	*	0.736535	0.943768	-0.421132
5	124504001	124504200	*	0.557289	0.915106	-2.09547
5	124530601	124530800	*	0.970853	0.968514	0.0256964
5	124531701	124531900	*	0.664201	0.933086	-0.611623
5	124531801	124532000	*	0.317804	0.851803	-1.33054
5	124539101	124539300	*	0.337498	0.858456	2.46365
5	124539201	124539400	*	0.0319513	0.573498	-3.73026
5	124539301	124539500	*	0.00132247	0.263872	-6.83882
5	124541301	124541500	*	0.176597	0.781748	-0.543371
5	124541401	124541600	*	0.0501715	0.624318	-0.704471
5	124541501	124541700	*	0.327795	0.854987	-0.433325
5	124541801	124542000	*	0.101588	0.709133	-3.69219
5	124541901	124542100	*	0.00496695	0.370781	-5.14919
5	124542001	124542200	*	0.0139222	0.474969	-4.21157
5	124542101	124542300	*	0.291233	0.841411	-2.37231
5	124542601	124542800	*	0.498882	0.902909	-1.8578
5	124542701	124542900	*	0.498882	0.902909	-1.8578
5	124552101	124552300	*	0.624844	0.927626	0.339802
5	124552201	124552400	*	0.924465	0.96512	0.0776661
5	124552301	124552500	*	0.247807	0.82235	-0.504938
5	124552401	124552600	*	0.712557	0.940182	-0.194144
5	124554401	124554600	*	0.641399	0.930252	0.569801
5	124554501	124554700	*	0.981929	0.969113	-0.0815419
5	124577801	124578000	*	0.526737	0.908415	-0.726494
5	124577901	124578100	*	0.834217	0.955618	-0.36019
5	124578001	124578200	*	0.54809	0.912692	1.37321
5	124578501	124578700	*	0.351785	0.864007	-2.97041
5	124578601	124578800	*	0.351785	0.864007	-2.97041
5	124578701	124578900	*	0.411113	0.881452	0.449768
5	124578801	124579000	*	0.433399	0.887555	0.319941
5	124598001	124598200	*	0.109493	0.719174	2.57607
5	124598101	124598300	*	0.337257	0.858386	2.16298
5	124598201	124598400	*	0.625622	0.927771	1.97882
5	124598401	124598600	*	0.780368	0.949126	0.731429
5	124598501	124598700	*	0.540106	0.910682	0.235001
5	124598601	124598800	*	0.225051	0.810824	0.478397
5	124598701	124598900	*	0.370461	0.870084	0.329116
5	124599501	124599700	*	0.921271	0.964965	0.0291667
5	124599601	124599800	*	0.46482	0.894678	1.27169
5	124599701	124599900	*	0.791523	0.950719	0.750318
5	124604901	124605100	*	0.670726	0.934185	-0.94086
5	124605001	124605200	*	0.944691	0.966819	0.0479626
5	124605101	124605300	*	0.324393	0.85388	-1.27575
5	124605201	124605400	*	0.0150882	0.484608	-3.5725
5	124605301	124605500	*	0.00613381	0.390501	-5.34136
5	124605401	124605600	*	0.0256236	0.543826	-7.05887
5	124610901	124611100	*	0.421045	0.884217	1.44194
5	124611001	124611200	*	0.209876	0.802052	1.70828
5	124611101	124611300	*	0.878024	0.960551	0.122596
5	124611201	124611400	*	0.766172	0.947343	0.801214
5	124617801	124618000	*	0.34243	0.860627	-2.19907
5	124617901	124618100	*	0.698481	0.938172	-0.625402
5	124618001	124618200	*	0.662762	0.932929	1.34571
5	124711301	124711500	*	0.555902	0.914763	-1.01205
5	124711401	124711600	*	0.43854	0.888237	-1.00187
5	124711501	124711700	*	0.563933	0.916448	0.251007
5	124711601	124711800	*	0.081758	0.682222	1.95846
5	124711701	124711900	*	0.681485	0.935771	0.181842
5	124711801	124712000	*	0.999612	0.970855	-0.0133486
5	124711901	124712100	*	0.851957	0.957781	-0.202008
5	124712001	124712200	*	0.770199	0.947691	-0.421396
5	124712101	124712300	*	0.905417	0.963461	-0.0583202
5	124725001	124725200	*	0.166302	0.773936	-2.01929
5	124725101	124725300	*	0.513107	0.90531	-1.2156
5	124725701	124725900	*	0.253562	0.824768	2.6348
5	124725801	124726000	*	0.61134	0.925226	1.0474
5	124728801	124729000	*	0.0509594	0.626039	-4.73556
5	124728901	124729100	*	0.0908185	0.69468	-4.07214
5	124729001	124729200	*	0.799331	0.951628	-0.412177
5	124729101	124729300	*	0.701049	0.938549	-0.66439
5	124733801	124734000	*	0.456812	0.89283	-3.90478
5	124733901	124734100	*	0.253703	0.824839	-2.81843
5	124734001	124734200	*	0.248436	0.822572	-2.48429
5	124734101	124734300	*	0.665014	0.933164	-1.58872
5	124791801	124792000	*	0.276072	0.834231	-3.48017
5	124791901	124792100	*	0.0952799	0.701685	-4.35714
5	124792001	124792200	*	0.205794	0.799749	-3.616
5	124817401	124817600	*	0.278131	0.834883	1.98818
5	124817501	124817700	*	0.920681	0.964936	-0.0728168
5	124817601	124817800	*	0.856373	0.958191	0.273764
5	124817701	124817900	*	0.341921	0.860448	1.48056
5	124860201	124860400	*	0.865212	0.958991	0.660432
5	124860301	124860500	*	0.820432	0.954072	-0.624149
5	124863701	124863900	*	0.0956152	0.702109	4.17089
5	124863801	124864000	*	0.273987	0.833348	3.13475
5	124863901	124864100	*	0.40844	0.880633	0.850435
5	124864001	124864200	*	0.576198	0.91887	0.522674
5	124864101	124864300	*	0.479894	0.898457	-1.25847
5	124864201	124864400	*	0.105658	0.714431	-3.29604
5	124864301	124864500	*	0.0222464	0.528192	-4.98702
5	124868901	124869100	*	0.136566	0.749873	4.72361
5	124869001	124869200	*	0.0854695	0.687947	3.61523
5	124869101	124869300	*	0.377272	0.872034	-2.12796
5	124873801	124874000	*	0.143147	0.754549	-2.307
5	124873901	124874100	*	0.0814499	0.681798	-3.88656
5	124892301	124892500	*	0.613872	0.925876	0.612203
5	124892401	124892600	*	0.390456	0.87588	1.33431
5	124901401	124901600	*	0.637925	0.929856	0.700453
5	124901501	124901700	*	0.525143	0.908012	0.943516
5	124901601	124901800	*	0.52172	0.907143	-1.0667
5	124901701	124901900	*	0.421576	0.884422	-1.13518
5	124901801	124902000	*	0.761291	0.946904	0.411674
5	124901901	124902100	*	0.0310857	0.570034	-4.08534
5	124902001	124902200	*	0.0177638	0.50375	-4.00485
5	124902101	124902300	*	0.0900691	0.693909	-2.47526
5	124906201	124906400	*	0.00418743	0.355995	-7.58725
5	124906301	124906500	*	0.514576	0.905526	-2.17417
5	124908701	124908900	*	0.916798	0.964348	-0.51573
5	124908801	124909000	*	0.916798	0.964348	-0.51573
5	124909001	124909200	*	0.730691	0.942851	-0.9104
5	124910801	124911000	*	0.178713	0.783325	-1.893
5	124910901	124911100	*	0.954912	0.967453	0.121678
5	124922701	124922900	*	0.372116	0.870442	-4.00598
5	124922801	124923000	*	0.510619	0.905151	-2.01175
5	124922901	124923100	*	0.940343	0.966555	0.249779
5	124929701	124929900	*	0.24315	0.819973	-3.55666
5	124929801	124930000	*	0.657579	0.932208	-0.872124
5	124929901	124930100	*	0.864713	0.958934	0.0296104
5	125061201	125061400	*	0.646467	0.930936	-1.44929
5	125061301	125061500	*	0.314192	0.850424	-1.11242
5	125061401	125061600	*	0.388167	0.875284	-0.980334
5	125061601	125061800	*	0.804915	0.952328	-1.46891
5	125061701	125061900	*	0.438261	0.888192	3.66987
5	125066901	125067100	*	0.118789	0.730942	6.07836
5	125067001	125067200	*	0.118789	0.730942	6.07836
5	125067301	125067500	*	0.341871	0.860405	-3.90619
5	125067401	125067600	*	0.987796	0.969699	-0.0879114
5	125089701	125089900	*	0.167126	0.774536	1.0446
5	125089801	125090000	*	0.120635	0.732637	0.973288
5	125107201	125107400	*	0.459377	0.893434	-1.29645
5	125107301	125107500	*	0.175979	0.781366	-1.4634
5	125107401	125107600	*	0.610619	0.925089	0.664562
5	125133701	125133900	*	0.292642	0.841715	3.36892
5	125133801	125134000	*	0.561886	0.91594	-2.11484
5	125139701	125139900	*	0.420594	0.884145	-2.83491
5	125139801	125140000	*	0.473715	0.897201	-1.11896
5	125139901	125140100	*	0.453577	0.892361	-1.66667
5	125158101	125158300	*	0.322286	0.853082	2.6852
5	125158201	125158400	*	0.0120472	0.458853	5.31274
5	125163401	125163600	*	0.597792	0.922569	1.64237
5	125163501	125163700	*	0.699427	0.938289	0.805556
5	125177001	125177200	*	0.690019	0.936988	-0.268398
5	125177101	125177300	*	0.371808	0.870412	0.916129
5	125177201	125177400	*	0.420368	0.884145	1.93575
5	125178601	125178800	*	0.944296	0.966773	-0.0217024
5	125178701	125178900	*	0.43055	0.886894	-0.27212
5	125179601	125179800	*	0.370378	0.870084	-0.348899
5	125179701	125179900	*	0.0522559	0.629138	-1.27401
5	125181101	125181300	*	0.936685	0.966329	-0.0744092
5	125181201	125181400	*	0.936685	0.966329	-0.0744092
5	125194701	125194900	*	0.963246	0.967885	0.0381951
5	125194801	125195000	*	0.614729	0.926049	-0.875461
5	125194901	125195100	*	0.855367	0.95816	0.195478
5	125195001	125195200	*	0.404618	0.879775	3.75543
5	125195101	125195300	*	0.482864	0.899256	2.9798
5	125216201	125216400	*	0.743462	0.944707	-0.436402
5	125252201	125252400	*	0.917154	0.96438	-0.191545
5	125252301	125252500	*	0.934109	0.966166	-0.169543
5	125267301	125267500	*	0.205125	0.799384	-5.23732
5	125267401	125267600	*	0.0931281	0.699084	-5.9422
5	125267501	125267700	*	0.141692	0.753818	-4.6683
5	125267601	125267800	*	0.271659	0.832328	-4.9325
5	125267901	125268100	*	0.0123132	0.461306	-7.33612
5	125268101	125268300	*	0.760967	0.946843	0.644057
5	125268201	125268400	*	0.817387	0.95374	0.160758
5	125268301	125268500	*	0.599787	0.922965	0.26719
5	125270101	125270300	*	0.0222905	0.528404	-4.54708
5	125270201	125270400	*	0.00911551	0.429605	-6.14808
5	125271601	125271800	*	0.800686	0.951834	-0.0829713
5	125271701	125271900	*	0.577234	0.919175	-0.221516
5	125322801	125323000	*	0.989349	0.969906	-0.274302
5	125322901	125323100	*	0.824137	0.954434	-0.731084
5	125323501	125323700	*	0.56483	0.916592	0.985621
5	125323601	125323800	*	0.59794	0.922569	-0.709916
5	125323701	125323900	*	0.289413	0.840819	-1.6653
5	125323901	125324100	*	0.466617	0.895379	0.937768
5	125324001	125324200	*	0.797264	0.951433	-0.363923
5	125325601	125325800	*	0.0156658	0.488491	-6.40015
5	125325701	125325900	*	0.039076	0.597235	-3.19101
5	125325801	125326000	*	0.742513	0.944564	-0.468007
5	125337001	125337200	*	0.142423	0.754253	-5.82616
5	125337101	125337300	*	0.0396591	0.59868	-6.73016
5	125337201	125337400	*	0.112286	0.723227	-7.86531
5	125337301	125337500	*	0.149092	0.759961	-4.68154
5	125337401	125337600	*	0.762364	0.947092	-0.896611
5	125341301	125341500	*	0.320325	0.852353	1.44798
5	125341401	125341600	*	0.632387	0.928709	-1.11408
5	125341501	125341700	*	0.0836321	0.685644	-3.22326
5	125341601	125341800	*	0.226511	0.811546	-3.29752
5	125352201	125352400	*	0.345276	0.861749	-2.12385
5	125352301	125352500	*	0.104988	0.713362	-2.49591
5	125358201	125358400	*	0.275224	0.833927	-3.13441
5	125358301	125358500	*	0.243102	0.819973	-3.05513
5	125368701	125368900	*	0.422322	0.8846	-0.634387
5	125368801	125369000	*	0.279479	0.835667	-1.5713
5	125371101	125371300	*	0.929804	0.965669	-0.15297
5	125371201	125371400	*	0.947072	0.967021	0.0777751
5	125371301	125371500	*	0.607354	0.924481	1.98994
5	125382701	125382900	*	0.041535	0.603469	-0.795756
5	125382801	125383000	*	0.041535	0.603469	-0.795756
5	125382901	125383100	*	0.655642	0.932047	-0.941414
5	125383001	125383200	*	0.861599	0.958672	-0.12395
5	125383301	125383500	*	0.447719	0.890842	-2.85714
5	125383401	125383600	*	0.411959	0.881765	-2.51995
5	125383501	125383700	*	0.442756	0.889526	-4.10918
5	125384501	125384700	*	0.00860338	0.42602	-8.19404
5	125384601	125384800	*	0.0594016	0.645406	-7.81748
5	125387101	125387300	*	0.430645	0.886894	-3.15224
5	125387201	125387400	*	0.908605	0.963536	-0.276384
5	125387301	125387500	*	0.673119	0.934528	1.78251
5	125388301	125388500	*	0.749436	0.945424	-0.431491
5	125388401	125388600	*	0.749436	0.945424	-0.431491
5	125388501	125388700	*	0.348006	0.862565	0.597777
5	125388601	125388800	*	0.348006	0.862565	0.597777
5	125391501	125391700	*	0.743693	0.944716	-0.837033
5	125391601	125391800	*	0.818325	0.953812	0.703514
5	125391701	125391900	*	0.605031	0.923879	0.711262
5	125393001	125393200	*	0.728429	0.942608	0.0965675
5	125393101	125393300	*	0.491971	0.901179	0.253598
5	125393401	125393600	*	0.034424	0.582899	-1.43753
5	125393501	125393700	*	0.145889	0.757552	-0.651329
5	125393601	125393800	*	0.244946	0.820886	-0.554761
5	125393701	125393900	*	0.432373	0.887374	-0.405157
5	125393801	125394000	*	0.521895	0.907143	-0.384362
5	125393901	125394100	*	0.997825	0.970699	-0.010898
5	125400801	125401000	*	0.223497	0.80998	-4.44038
5	125400901	125401100	*	0.506867	0.904538	-1.47394
5	125401001	125401200	*	0.929355	0.965631	0.25272
5	125403901	125404100	*	0.0863278	0.688819	1.66666
5	125404001	125404200	*	0.717688	0.941039	0.253907
5	125404101	125404300	*	0.394491	0.876766	0.495608
5	125406301	125406500	*	0.556169	0.914849	-0.35068
5	125406401	125406600	*	0.760743	0.946843	0.0814541
5	125408501	125408700	*	0.686707	0.936486	1.38889
5	125408601	125408800	*	0.313209	0.850207	3.4214
5	125409201	125409400	*	0.880736	0.960782	0.488563
5	125409301	125409500	*	0.552902	0.913905	0.754986
5	125409601	125409800	*	0.812679	0.953368	0.681041
5	125409701	125409900	*	0.611845	0.925375	1.14631
5	125409901	125410100	*	0.356548	0.865077	1.34229
5	125410001	125410200	*	0.165713	0.773787	2.59521
5	125410101	125410300	*	0.0272595	0.551079	3.66422
5	125410201	125410400	*	0.274222	0.833455	2.01148
5	125412101	125412300	*	0.31506	0.850662	-4.93253
5	125412201	125412400	*	0.350376	0.863618	-3.2657
5	125412301	125412500	*	0.858027	0.958349	-0.488781
5	125432701	125432900	*	0.309658	0.848849	-1.49033
5	125432801	125433000	*	0.267103	0.830466	-1.18343
5	125432901	125433100	*	0.883743	0.960975	0.0231566
5	125433001	125433200	*	0.991791	0.97016	0.119138
5	125433301	125433500	*	0.325258	0.854195	2.17326
5	125433401	125433600	*	0.551952	0.913784	0.91638
5	125434101	125434300	*	0.555432	0.914604	-0.186453
5	125434201	125434400	*	0.951301	0.967267	-0.052463
5	125435101	125435300	*	0.470782	0.896469	0.976212
5	125435201	125435400	*	0.606698	0.924344	0.728617
5	125435301	125435500	*	0.953327	0.967361	0.204174
5	125440901	125441100	*	0.55312	0.913937	-2.64842
5	125441001	125441200	*	0.869092	0.959382	-0.222329
5	125444501	125444700	*	0.0575223	0.640534	-3.62585
5	125444601	125444800	*	0.0269919	0.549992	-3.70978
5	125454301	125454500	*	0.11372	0.725263	-1.86204
5	125454401	125454600	*	0.345738	0.861823	-0.74249
5	125454501	125454700	*	0.294028	0.842172	0.769387
5	125457501	125457700	*	0.254899	0.825437	-3.92992
5	125457601	125457800	*	0.422351	0.884609	2.06016
5	125457701	125457900	*	0.0391248	0.597342	7.78052
5	125462201	125462400	*	0.0155714	0.488097	-6.48757
5	125462301	125462500	*	0.00553102	0.381362	-9.81881
5	125465201	125465400	*	0.308756	0.848462	-4.38491
5	125465301	125465500	*	0.0987976	0.705779	-8.07989
5	125475401	125475600	*	0.220134	0.808201	-0.318808
5	125475501	125475700	*	0.547021	0.912441	-0.125128
5	125475601	125475800	*	0.624919	0.927626	-0.117946
5	125475701	125475900	*	0.334378	0.856924	-0.272944
5	125476401	125476600	*	0.272331	0.832558	0.770975
5	125476501	125476700	*	0.553124	0.913937	0.338302
5	125476601	125476800	*	0.846317	0.957181	-0.00162778
5	125476701	125476900	*	0.950637	0.967232	-0.50384
5	125476801	125477000	*	0.690104	0.936988	0.459042
5	125476901	125477100	*	0.791842	0.95077	0.756573
5	125477001	125477200	*	0.581941	0.919892	1.45566
5	125477101	125477300	*	0.358469	0.865544	2.12835
5	125477401	125477600	*	0.16041	0.769039	-4.57114
5	125477501	125477700	*	0.261153	0.828017	-3.2979
5	125477601	125477800	*	0.780299	0.949126	1.06998
5	125477801	125478000	*	0.841881	0.956538	0.535311
5	125477901	125478100	*	0.359327	0.865956	1.79214
5	125478001	125478200	*	0.794325	0.951069	0.47707
5	125478201	125478400	*	0.889277	0.961927	-0.172193
5	125478301	125478500	*	0.273567	0.83311	-2.01298
5	125478401	125478600	*	0.414521	0.882539	-1.30354
5	125492301	125492500	*	0.790774	0.950562	0.554526
5	125492401	125492600	*	0.521765	0.907143	1.58577
5	125493001	125493200	*	0.727387	0.942519	-1.36927
5	125493101	125493300	*	0.822098	0.954287	0.310096
5	125495001	125495200	*	0.272477	0.832605	-2.45311
5	125495101	125495300	*	0.115518	0.727071	-2.55505
5	125495201	125495400	*	0.305636	0.846803	-2.11934
5	125495601	125495800	*	0.267862	0.830815	-4.1769
5	125495701	125495900	*	0.722628	0.941891	1.49859
5	125495801	125496000	*	0.580456	0.919677	2.00771
5	125495901	125496100	*	0.907356	0.963531	0.64147
5	125496001	125496200	*	0.344593	0.861283	-0.720623
5	125507701	125507900	*	0.82903	0.954994	-0.539788
5	125507801	125508000	*	0.866589	0.959099	0.383105
5	125507901	125508100	*	0.800162	0.951792	0.594877
5	125521201	125521400	*	0.365753	0.868235	1.85234
5	125521301	125521500	*	0.841467	0.956482	0.251376
5	125521401	125521600	*	0.859567	0.958454	0.120048
5	125525601	125525800	*	0.271807	0.832338	2.56921
5	125525701	125525900	*	0.354462	0.864661	2.29482
5	125528901	125529100	*	0.222033	0.809189	1.22271
5	125529001	125529200	*	0.896913	0.962531	0.0665281
5	125546301	125546500	*	0.35737	0.865235	-4.85257
5	125546401	125546600	*	0.903137	0.963194	0.322575
5	125565701	125565900	*	0.582628	0.920029	-1.45161
5	125565801	125566000	*	0.288364	0.840255	-2.72425
5	125565901	125566100	*	0.471894	0.896866	-1.92642
5	125566001	125566200	*	0.887737	0.961684	-0.37346
5	125572001	125572200	*	0.592217	0.921459	1.77225
5	125572101	125572300	*	0.592217	0.921459	1.77225
5	125572201	125572400	*	0.0239115	0.534875	-5.34141
5	125572301	125572500	*	0.109924	0.719814	-3.04849
5	125578901	125579100	*	0.975517	0.968639	0.217031
5	125579001	125579200	*	0.266869	0.830416	3.95661
5	125579101	125579300	*	0.275396	0.833927	3.11681
5	125579401	125579600	*	0.357488	0.86525	3.59394
5	125579501	125579700	*	0.357488	0.86525	3.59394
5	125588301	125588500	*	0.343724	0.861175	-5.75515
5	125588401	125588600	*	0.0944355	0.700657	-3.87268
5	125588501	125588700	*	0.233894	0.815256	-2.49984
5	125588601	125588800	*	0.535759	0.909711	-2.61965
5	125614401	125614600	*	0.631417	0.928531	1.98164
5	125614501	125614700	*	0.631417	0.928531	1.98164
5	125617301	125617500	*	0.760375	0.946778	-0.719144
5	125617401	125617600	*	0.760375	0.946778	-0.719144
5	125634801	125635000	*	0.240339	0.818575	-4.05914
5	125634901	125635100	*	0.231915	0.814457	-2.14303
5	125635001	125635200	*	0.947138	0.967021	0.30526
5	125635101	125635300	*	0.381918	0.873488	2.63397
5	125648301	125648500	*	0.882927	0.960899	-0.298854
5	125648401	125648600	*	0.561667	0.915929	-1.0596
5	125648501	125648700	*	0.600959	0.92312	-0.814775
5	125658901	125659100	*	0.675806	0.934874	1.16896
5	125659001	125659200	*	0.466767	0.895423	1.38701
5	125709501	125709700	*	0.0442933	0.610011	-5.61131
5	125709601	125709800	*	0.0989384	0.705979	2.55029
5	125726801	125727000	*	0.183262	0.786541	2.70006
5	125726901	125727100	*	0.358427	0.865528	-1.39056
5	125727001	125727200	*	0.336951	0.858234	-2.24896
5	125772401	125772600	*	0.307973	0.848093	2.97597
5	125772501	125772700	*	0.268525	0.830949	2.38404
5	125772601	125772800	*	0.564898	0.916616	1.77973
5	125772701	125772900	*	0.606948	0.924383	-0.691975
5	125772801	125773000	*	0.770703	0.947812	1.38276
5	125790301	125790500	*	0.520672	0.906905	-2.43517
5	125790401	125790600	*	0.761061	0.946877	-0.62963
5	125792801	125793000	*	0.433222	0.887555	3.31195
5	125792901	125793100	*	0.433222	0.887555	3.31195
5	125849701	125849900	*	0.694923	0.937775	0.732838
5	125849801	125850000	*	0.540522	0.91079	1.39143
5	125849901	125850100	*	0.804004	0.952176	1.05583
5	125865201	125865400	*	0.732983	0.943166	-1.17953
5	125865301	125865500	*	0.0651711	0.655358	5.37451
5	125893701	125893900	*	0.111736	0.722301	3.15419
5	125893801	125894000	*	0.194665	0.793081	2.85963
5	125893901	125894100	*	0.575365	0.918804	-1.48021
5	125964101	125964300	*	0.0474004	0.618323	-8.61009
5	125964201	125964400	*	0.720577	0.941567	-0.652714
5	125964301	125964500	*	0.990212	0.970033	0.0607594
5	125964401	125964600	*	0.464115	0.894388	-2.75142
5	126079501	126079700	*	0.432956	0.887536	-2.22847
5	126079601	126079800	*	0.636971	0.929728	1.69141
5	126079701	126079900	*	0.891764	0.962126	0.275877
5	126079801	126080000	*	0.710677	0.939922	-0.370227
5	126155501	126155700	*	0.990312	0.970033	-0.249047
5	126155601	126155800	*	0.627206	0.927886	0.875295
5	126155701	126155900	*	0.638063	0.929856	0.998852
5	126176101	126176300	*	0.896172	0.962387	-0.964203
5	126176201	126176400	*	0.545513	0.912052	-2.494
5	126176301	126176500	*	0.194063	0.792726	-5.64341
5	126258001	126258200	*	0.293921	0.8421	4.1548
5	126258101	126258300	*	0.714559	0.940592	-0.339185
5	126258201	126258400	*	0.985786	0.969393	0.40384
5	126258301	126258500	*	0.478858	0.898192	1.33495
5	126328101	126328300	*	0.846071	0.957074	-0.501892
5	126328201	126328400	*	0.790333	0.950489	-0.418031
5	126328301	126328500	*	0.430399	0.886851	2.59636
5	126358301	126358500	*	0.425064	0.885406	-3.4869
5	126358401	126358600	*	0.698559	0.938194	-1.34095
5	126369501	126369700	*	0.995693	0.970541	-0.0528858
5	126369601	126369800	*	0.0597131	0.645826	2.98765
5	126369701	126369900	*	0.027424	0.551645	4.59652
5	126369801	126370000	*	0.177206	0.782254	3.4495
5	126395301	126395500	*	0.869331	0.959416	0.357724
5	126395401	126395600	*	0.435518	0.887739	1.881
5	126395501	126395700	*	0.232842	0.814613	3.62576
5	126395601	126395800	*	0.749946	0.94554	-0.43988
5	126623201	126623400	*	0.209338	0.801754	3.36732
5	126623301	126623500	*	0.289096	0.840669	1.24019
5	126623401	126623600	*	0.835989	0.955869	-0.329104
5	126629701	126629900	*	0.08705	0.690263	4.36686
5	126629801	126630000	*	0.08705	0.690263	4.36686
5	126694001	126694200	*	0.773193	0.948152	-1.33568
5	126694101	126694300	*	0.773193	0.948152	-1.33568
5	126694201	126694400	*	0.250379	0.823312	-3.33833
5	126694301	126694500	*	0.0306462	0.568019	-4.16146
5	126694401	126694600	*	0.042499	0.606425	-4.04829
5	126694501	126694700	*	0.362496	0.866891	-1.51809
5	126694601	126694800	*	0.562704	0.916101	-1.34894
5	126699201	126699400	*	0.0874252	0.690691	4.8564
5	126699301	126699500	*	0.146632	0.75787	2.27577
5	126699401	126699600	*	0.869892	0.959458	-0.30307
5	126699501	126699700	*	0.84522	0.956946	0.599315
5	126699601	126699800	*	0.84522	0.956946	0.599315
5	126745201	126745400	*	0.25158	0.823616	-3.22736
5	126745301	126745500	*	0.262005	0.828341	-3.1699
5	126755501	126755700	*	0.603406	0.923539	-1.01179
5	126755601	126755800	*	0.289083	0.840669	-2.01782
5	126755901	126756100	*	0.0354984	0.586554	4.84935
5	126769101	126769300	*	0.608639	0.924871	1.29329
5	126769201	126769400	*	0.19325	0.792336	2.46429
5	126769301	126769500	*	0.0354938	0.586508	4.52774
5	126787601	126787800	*	0.477481	0.898006	1.56769
5	126787701	126787900	*	0.439435	0.888502	2.17455
5	126889101	126889300	*	0.759272	0.94667	1.08406
5	126889201	126889400	*	0.290215	0.841141	-3.78239
5	126889301	126889500	*	0.192385	0.791878	-5.88921
5	126893301	126893500	*	0.704769	0.939067	0.777861
5	126893401	126893600	*	0.40739	0.880272	-1.18711
5	126933501	126933700	*	0.833473	0.955452	-0.864035
5	127115901	127116100	*	0.202248	0.798412	4.53773
5	127116001	127116200	*	0.202248	0.798412	4.53773
5	127160201	127160400	*	0.489777	0.900886	-3.1594
5	127160301	127160500	*	0.489777	0.900886	-3.1594
5	127160401	127160600	*	0.0663566	0.656681	2.26714
5	127160501	127160700	*	0.237297	0.816876	-3.48733
5	127184101	127184300	*	0.574659	0.918596	1.53767
5	127184201	127184400	*	0.0493289	0.621912	3.32193
5	127184301	127184500	*	0.865962	0.959052	0.197053
5	127191701	127191900	*	0.00964187	0.433758	-11.3438
5	127191801	127192000	*	0.990122	0.970029	0.192807
5	127191901	127192100	*	0.315872	0.850898	1.8939
5	127192001	127192200	*	0.41738	0.883217	1.46933
5	127228101	127228300	*	0.346118	0.86204	-0.849236
5	127228201	127228400	*	0.110775	0.721094	-2.16561
5	127234701	127234900	*	0.482344	0.899225	-1.36667
5	127234801	127235000	*	0.378964	0.872708	-1.33314
5	127234901	127235100	*	0.485515	0.900084	-1.24476
5	127235001	127235200	*	0.976087	0.968639	0.00566002
5	127235101	127235300	*	0.144792	0.756342	-1.68686
5	127235201	127235400	*	0.0166526	0.495491	-3.27469
5	127235401	127235600	*	0.6923	0.937384	-0.314471
5	127235501	127235700	*	0.194721	0.793167	-0.846569
5	127235601	127235800	*	0.0387485	0.596373	-1.62498
5	127240401	127240600	*	0.554057	0.914052	2.78023
5	127240501	127240700	*	0.269539	0.831486	-2.74778
5	127240601	127240800	*	0.000280122	0.151463	-12.532
5	127243701	127243900	*	0.0183991	0.507818	7.98235
5	127243801	127244000	*	0.00950045	0.432951	8.35624
5	127243901	127244100	*	0.157677	0.766587	-2.24873
5	127244001	127244200	*	0.157677	0.766587	-2.24873
5	127271401	127271600	*	0.647192	0.930936	-1.55364
5	127271501	127271700	*	0.647192	0.930936	-1.55364
5	127313501	127313700	*	0.55622	0.914849	2.21135
5	127313601	127313800	*	0.55622	0.914849	2.21135
5	127339101	127339300	*	0.215503	0.805986	-2.03394
5	127339201	127339400	*	0.0978233	0.704702	-3.59564
5	127361101	127361300	*	0.706946	0.939215	-0.506221
5	127361201	127361400	*	0.356703	0.865113	3.3413
5	127365101	127365300	*	0.429576	0.886556	-2.83401
5	127365201	127365400	*	0.429576	0.886556	-2.83401
5	127391101	127391300	*	0.738213	0.943958	-1.3121
5	127391201	127391400	*	0.800021	0.951743	-0.935961
5	127429201	127429400	*	0.983964	0.96929	-0.264396
5	127429301	127429500	*	0.327558	0.854975	2.04709
5	127429401	127429600	*	0.177373	0.782417	2.95287
5	127453301	127453500	*	0.229988	0.813562	3.72891
5	127453401	127453600	*	0.171042	0.777882	4.06363
5	127453501	127453700	*	0.80348	0.952104	-0.220509
5	127453601	127453800	*	0.80348	0.952104	-0.220509
5	127577701	127577900	*	0.365259	0.868078	2.13594
5	127577801	127578000	*	0.332156	0.856229	2.27766
5	127583601	127583800	*	0.888328	0.961811	-0.219893
5	127583701	127583900	*	0.740427	0.944348	1.03468
5	127592801	127593000	*	0.182408	0.785823	-3.07153
5	127592901	127593100	*	0.670916	0.93419	-0.613164
5	127593001	127593200	*	0.837561	0.955959	0.718872
5	127593101	127593300	*	0.371535	0.870213	-1.63733
5	127593201	127593400	*	0.0581289	0.641917	-3.9318
5	127611101	127611300	*	0.795469	0.951293	0.717963
5	127611201	127611400	*	0.843644	0.956697	0.484724
5	127620601	127620800	*	0.659761	0.932336	-1.42544
5	127620701	127620900	*	0.982237	0.969167	0.178571
5	127621401	127621600	*	0.628339	0.927981	-1.47617
5	127621501	127621700	*	0.283761	0.837779	-2.433
5	127621601	127621800	*	0.571482	0.918138	-1.11579
5	127621701	127621900	*	0.528614	0.908651	-1.58514
5	127633001	127633200	*	0.630427	0.928295	0.853038
5	127633101	127633300	*	0.408018	0.880529	-1.3009
5	127633201	127633400	*	0.0430994	0.607723	-4.99584
5	127640301	127640500	*	0.357729	0.865322	-1.71739
5	127641101	127641300	*	0.227494	0.812412	-2.44227
5	127641201	127641400	*	0.141237	0.753216	-2.70027
5	127641301	127641500	*	0.664528	0.933164	-1.05802
5	127641401	127641600	*	0.575143	0.91875	1.98293
5	127641501	127641700	*	0.357811	0.865355	2.05714
5	127652101	127652300	*	0.144247	0.75574	2.89957
5	127652201	127652400	*	0.192605	0.791947	1.70784
5	127652301	127652500	*	0.969226	0.968356	0.170514
5	127673801	127674000	*	0.794033	0.950994	-0.406382
5	127673901	127674100	*	0.309365	0.848766	-1.75408
5	127688801	127689000	*	0.182225	0.78567	3.52848
5	127688901	127689100	*	0.581831	0.919874	1.20754
5	127689001	127689200	*	0.734442	0.943373	0.813125
5	127689101	127689300	*	0.754068	0.946071	0.644017
5	127689201	127689400	*	0.508288	0.904823	-1.77685
5	127715001	127715200	*	0.682916	0.935905	-1.55832
5	127715101	127715300	*	0.334667	0.857028	-2.59757
5	127751201	127751400	*	0.611424	0.925234	0.551119
5	127751301	127751500	*	0.956352	0.967542	-0.032457
5	127800801	127801000	*	0.585849	0.920659	2.27233
5	127800901	127801100	*	0.591153	0.921351	2.23962
5	127815201	127815400	*	0.5779	0.919175	1.54997
5	127815301	127815500	*	0.62408	0.927494	1.36369
5	127815401	127815600	*	0.680681	0.935642	1.10709
5	127947401	127947600	*	0.814275	0.953528	0.590446
5	127947501	127947700	*	0.798331	0.951489	0.467715
5	127947601	127947800	*	0.800536	0.951834	-1.10078
5	128243601	128243800	*	0.706609	0.939201	-0.527781
5	128243701	128243900	*	0.706609	0.939201	-0.527781
5	128291101	128291300	*	0.681637	0.935771	2.20302
5	128291201	128291400	*	0.579796	0.91955	2.86
5	128291301	128291500	*	0.983728	0.96929	0.0249616
5	128291401	128291600	*	0.983728	0.96929	0.0249616
5	128291501	128291700	*	0.907738	0.963531	0.521923
5	128291601	128291800	*	0.311141	0.849342	3.51124
5	128318601	128318800	*	0.624053	0.927482	1.67891
5	128318701	128318900	*	0.0464986	0.617037	6.01784
5	128348901	128349100	*	0.109528	0.719236	4.8245
5	128349001	128349200	*	0.536131	0.909759	0.99704
5	128418201	128418400	*	0.650895	0.931388	1.36461
5	128418301	128418500	*	0.692201	0.937374	1.15816
5	128422001	128422200	*	0.136762	0.749918	6.21849
5	128422101	128422300	*	0.809513	0.952897	0.909267
5	128431201	128431400	*	0.0826471	0.683969	6.16053
5	128431301	128431500	*	0.211288	0.803123	3.48467
5	128431401	128431600	*	0.228339	0.812823	4.01557
5	128433101	128433300	*	0.124236	0.736808	-0.774369
5	128433201	128433400	*	0.288762	0.840538	-0.509414
5	128433301	128433500	*	0.762384	0.947092	0.701478
5	128433401	128433600	*	0.764687	0.947255	0.622435
5	128433501	128433700	*	0.470704	0.89646	-2.08593
5	128433601	128433800	*	0.288362	0.840255	-3.36709
5	128437101	128437300	*	0.978289	0.968778	0.389089
5	128437201	128437400	*	0.976489	0.968639	0.0756081
5	128437301	128437500	*	0.744805	0.944818	-1.07411
5	128441501	128441700	*	0.464318	0.894486	-1.43438
5	128441601	128441800	*	0.359971	0.866075	-1.59912
5	128455701	128455900	*	0.88224	0.960878	0.176845
5	128455801	128456000	*	0.635028	0.929294	-1.57566
5	128465101	128465300	*	0.939297	0.96639	0.0250128
5	128465201	128465400	*	0.939297	0.96639	0.0250128
5	128475501	128475700	*	0.180067	0.784284	-3.03241
5	128475601	128475800	*	0.455754	0.892625	2.54623
5	128481301	128481500	*	0.95611	0.967527	0.127544
5	128481401	128481600	*	0.870498	0.959531	0.332784
5	128483101	128483300	*	0.753173	0.945887	0.325957
5	128483201	128483400	*	0.659128	0.932302	0.401267
5	128491101	128491300	*	0.422887	0.884855	-2.27677
5	128491201	128491400	*	0.885854	0.961277	-0.0705755
5	128507401	128507600	*	0.510554	0.905151	-1.22746
5	128507501	128507700	*	0.425729	0.885678	-1.0629
5	128507601	128507800	*	0.467107	0.895513	-1.17406
5	128515401	128515600	*	0.632302	0.928709	0.475545
5	128515501	128515700	*	0.392621	0.876117	0.821613
5	128515601	128515800	*	0.0700835	0.663518	3.24655
5	128515701	128515900	*	0.0700835	0.663518	3.24655
5	128522601	128522800	*	0.187233	0.788319	2.08807
5	128522701	128522900	*	0.878416	0.960594	0.0745965
5	128522801	128523000	*	0.688139	0.936643	-0.51964
5	128522901	128523100	*	0.569808	0.917659	-1.32135
5	128523001	128523200	*	0.0794775	0.678968	-4.30193
5	128552401	128552600	*	0.925089	0.965136	-0.0762718
5	128552601	128552800	*	0.665748	0.933228	-1.2971
5	128552701	128552900	*	0.297949	0.843992	-2.99572
5	128552801	128553000	*	0.0901611	0.693926	-4.60265
5	128553001	128553200	*	0.303853	0.846286	-2.31134
5	128553101	128553300	*	0.497682	0.902803	-1.47147
5	128553201	128553400	*	0.787158	0.949969	1.17985
5	128553301	128553500	*	0.79296	0.950817	1.12261
5	128569101	128569300	*	0.270336	0.831783	-2.0696
5	128569201	128569400	*	0.042902	0.607052	-3.46884
5	128597001	128597200	*	0.454569	0.892443	3.2694
5	128597101	128597300	*	0.183458	0.786571	3.73958
5	128597201	128597400	*	0.551591	0.913611	1.66233
5	128601801	128602000	*	0.496805	0.902489	-0.380114
5	128601901	128602100	*	0.71763	0.941039	-0.378642
5	128602001	128602200	*	0.991745	0.97016	0.0665399
5	128681301	128681500	*	0.704729	0.939065	0.949057
5	128681401	128681600	*	0.524312	0.907749	1.72906
5	128681601	128681800	*	0.786285	0.949896	0.554274
5	128711601	128711800	*	0.504001	0.904166	-2.61435
5	128711701	128711900	*	0.11539	0.72705	-4.72888
5	128729501	128729700	*	0.532676	0.909297	1.40687
5	128729601	128729800	*	0.532676	0.909297	1.40687
5	128732401	128732600	*	0.421771	0.884511	-1.83434
5	128732501	128732700	*	0.271872	0.832338	-2.47612
5	128732601	128732800	*	0.960209	0.967654	-0.171195
5	128732701	128732900	*	0.960209	0.967654	-0.171195
5	128739701	128739900	*	0.284908	0.838313	-2.9161
5	128739801	128740000	*	0.853224	0.958006	-0.792067
5	128770701	128770900	*	0.578433	0.919256	-1.69367
5	128770801	128771000	*	0.71229	0.940177	-0.650383
5	128770901	128771100	*	0.517983	0.906399	1.71729
5	128771001	128771200	*	0.401185	0.878704	2.14203
5	128776601	128776800	*	0.137574	0.750838	4.14967
5	128776701	128776900	*	0.161002	0.769787	2.87356
5	128776801	128777000	*	0.462936	0.894085	2.43453
5	128808401	128808600	*	0.638104	0.929856	1.50679
5	128808501	128808700	*	0.89024	0.962049	-0.437145
5	128809001	128809200	*	0.649247	0.931097	1.35915
5	128809101	128809300	*	0.660005	0.932349	1.43772
5	128881001	128881200	*	0.806676	0.952566	-0.890067
5	128881101	128881300	*	0.778362	0.949058	-0.855789
5	128881801	128882000	*	0.862099	0.95869	0.292772
5	128881901	128882100	*	0.61338	0.925774	2.09388
5	128913701	128913900	*	0.663188	0.932989	-0.805686
5	128913801	128914000	*	0.663188	0.932989	-0.805686
5	128914001	128914200	*	0.211039	0.803011	2.31011
5	128914101	128914300	*	0.211039	0.803011	2.31011
5	128917101	128917300	*	0.020265	0.518682	2.33941
5	128917201	128917400	*	0.00343743	0.339978	2.82988
5	128970801	128971000	*	0.314712	0.850595	-1.47985
5	128970901	128971100	*	0.306786	0.847336	-1.53747
5	128971001	128971200	*	0.650783	0.931388	-0.909804
5	128971201	128971400	*	0.660159	0.932349	-1.23013
5	128976301	128976500	*	0.496234	0.902352	-2.28698
5	128976401	128976600	*	0.95906	0.967616	0.1001
5	128976501	128976700	*	0.574735	0.918623	-1.70938
5	128976601	128976800	*	0.943933	0.966773	-0.271106
5	128981401	128981600	*	0.584131	0.920338	1.19257
5	128981501	128981700	*	0.377344	0.872061	1.41036
5	128981601	128981800	*	0.582984	0.920029	0.679472
5	128981701	128981900	*	0.923008	0.965039	-0.153365
5	129002701	129002900	*	0.919046	0.964554	0.035226
5	129002801	129003000	*	0.764296	0.94718	-0.19642
5	129002901	129003100	*	0.526176	0.908264	-0.734931
5	129003401	129003600	*	0.557106	0.915047	-0.876665
5	129003501	129003700	*	0.557106	0.915047	-0.876665
5	129011401	129011600	*	0.869718	0.959456	0.348693
5	129011501	129011700	*	0.143585	0.755037	5.27475
5	129018601	129018800	*	0.587498	0.920845	0.188277
5	129018701	129018900	*	0.778614	0.949058	-0.0699548
5	129018801	129019000	*	0.711582	0.940141	-0.657949
5	129018901	129019100	*	0.688921	0.936816	-0.682333
5	129019001	129019200	*	0.985369	0.96934	0.0133915
5	129019101	129019300	*	0.174308	0.780029	1.67468
5	129019201	129019400	*	0.838738	0.955974	0.584494
5	129019301	129019500	*	0.851075	0.957607	-0.0301799
5	129021001	129021200	*	0.398971	0.87808	-0.284128
5	129021101	129021300	*	0.771505	0.947993	-0.109733
5	129021201	129021400	*	0.673259	0.93457	0.257039
5	129021901	129022100	*	0.564619	0.916546	1.44963
5	129022001	129022200	*	0.646433	0.930936	1.16862
5	129022101	129022300	*	0.823466	0.954425	0.746269
5	129022401	129022600	*	0.620828	0.927158	1.26504
5	129022501	129022700	*	0.700804	0.938529	0.485245
5	129022601	129022800	*	0.958063	0.967546	0.2901
5	129022701	129022900	*	0.848146	0.957202	-0.350525
5	129022801	129023000	*	0.455828	0.89263	1.18036
5	129025401	129025600	*	0.403177	0.879087	-2.93476
5	129025501	129025700	*	0.14732	0.758473	-2.79343
5	129025601	129025800	*	0.359806	0.866044	-2.15373
5	129026301	129026500	*	0.564006	0.916457	1.47783
5	129026401	129026600	*	0.558033	0.915144	1.48125
5	129052001	129052200	*	0.456065	0.892703	3.72284
5	129052101	129052300	*	0.418787	0.883499	-2.19031
5	129052201	129052400	*	0.0317858	0.573021	-6.0555
5	129061401	129061600	*	0.772197	0.948037	-0.423099
5	129061501	129061700	*	0.955479	0.967508	0.0608431
5	129061601	129061800	*	0.826737	0.954773	-0.159772
5	129061701	129061900	*	0.428707	0.886263	-0.577003
5	129061801	129062000	*	0.71598	0.940783	2.4888
5	129063501	129063700	*	0.513842	0.905456	0.41665
5	129065801	129066000	*	0.631417	0.928531	-0.221464
5	129065901	129066100	*	0.936508	0.966329	0.0338393
5	129066001	129066200	*	0.302081	0.845716	-0.514094
5	129075301	129075500	*	0.670906	0.93419	-2.01002
5	129075401	129075600	*	0.324669	0.85399	1.57337
5	129075501	129075700	*	0.153673	0.76332	2.53466
5	129075601	129075800	*	0.613674	0.925859	1.57331
5	129081601	129081800	*	0.486638	0.900307	2.01187
5	129081701	129081900	*	0.572032	0.918139	1.3668
5	129081801	129082000	*	0.906851	0.963531	-0.305946
5	129089701	129089900	*	0.0477738	0.618976	-4.19976
5	129089801	129090000	*	0.198692	0.795913	-2.38245
5	129089901	129090100	*	0.0547088	0.634371	-3.55006
5	129090001	129090200	*	0.211375	0.803128	-2.58521
5	129090101	129090300	*	0.53668	0.909964	-1.45676
5	129112001	129112200	*	0.781597	0.949234	-1.46459
5	129112101	129112300	*	0.73913	0.944074	-1.06255
5	129112201	129112400	*	0.765931	0.947342	-0.640552
5	129112301	129112500	*	0.724048	0.942095	-0.822718
5	129116101	129116300	*	0.704944	0.939102	-0.0585978
5	129116201	129116400	*	0.708936	0.939607	-0.097
5	129116301	129116500	*	0.836067	0.955879	-2.02122
5	129122601	129122800	*	0.410374	0.881422	-1.73412
5	129122701	129122900	*	0.506393	0.904538	-1.28411
5	129130701	129130900	*	0.684865	0.936235	0.495439
5	129130801	129131000	*	0.63498	0.929294	1.12565
5	129151601	129151800	*	0.463646	0.894208	-1.29034
5	129151701	129151900	*	0.510601	0.905151	-0.961777
5	129154001	129154200	*	0.827486	0.954877	0.364803
5	129154101	129154300	*	0.246192	0.821728	4.14717
5	129154201	129154400	*	0.415262	0.882666	3.20234
5	129155201	129155400	*	0.707767	0.939449	-0.648461
5	129155301	129155500	*	0.976453	0.968639	0.0500512
5	129156001	129156200	*	0.654585	0.931784	1.64973
5	129156101	129156300	*	0.399869	0.878392	1.57583
5	129156201	129156400	*	0.930777	0.965723	-0.29691
5	129164101	129164300	*	0.986622	0.96957	-0.121039
5	129164201	129164400	*	0.264892	0.829624	-0.638391
5	129178001	129178200	*	0.521764	0.907143	-0.79317
5	129178101	129178300	*	0.715657	0.940738	-1.31379
5	129178201	129178400	*	0.985325	0.969325	0.31944
5	129178301	129178500	*	0.596142	0.922362	-0.999219
5	129180901	129181100	*	0.202609	0.798443	-2.06552
5	129181001	129181200	*	0.960643	0.967654	0.0601533
5	129181101	129181300	*	0.3569	0.865156	1.76479
5	129181201	129181400	*	0.935055	0.966226	0.268705
5	129195601	129195800	*	0.867617	0.95927	0.601027
5	129195701	129195900	*	0.536893	0.910028	-2.96488
5	129195801	129196000	*	0.42325	0.884875	-3.80628
5	129195901	129196100	*	0.539254	0.910602	1.80395
5	129196201	129196400	*	0.367424	0.868927	3.43321
5	129196301	129196500	*	0.367424	0.868927	3.43321
5	129196801	129197000	*	0.896422	0.962413	0.0203041
5	129196901	129197100	*	0.306362	0.847181	-1.73533
5	129197001	129197200	*	0.403454	0.879201	-2.38124
5	129214001	129214200	*	0.0907258	0.694532	-4.73079
5	129214101	129214300	*	0.720479	0.941562	-1.08426
5	129214201	129214400	*	0.203646	0.798956	3.04479
5	129214301	129214500	*	0.202396	0.798443	4.0604
5	129231501	129231700	*	0.810866	0.953157	-1.18119
5	129231601	129231800	*	0.726264	0.942302	-2.10155
5	129236401	129236600	*	0.769214	0.947676	-0.483592
5	129236501	129236700	*	0.407751	0.880392	-2.08645
5	129242301	129242500	*	0.206101	0.799915	-4.29096
5	129251601	129251800	*	0.79527	0.951229	-0.600502
5	129251701	129251900	*	0.619211	0.927017	-0.956854
5	129251801	129252000	*	0.980102	0.968904	0.45968
5	129251901	129252100	*	0.262911	0.828698	-1.79146
5	129252001	129252200	*	0.283417	0.837712	-1.86362
5	129270101	129270300	*	0.565309	0.91665	1.29088
5	129270201	129270400	*	0.6561	0.932118	1.11114
5	129274001	129274200	*	0.208117	0.801173	-4.13157
5	129274101	129274300	*	0.149173	0.760021	-2.71529
5	129274201	129274400	*	0.362081	0.866732	-1.39099
5	129274301	129274500	*	0.116496	0.728409	-2.4917
5	129283401	129283600	*	0.78877	0.95021	0.777955
5	129283501	129283700	*	0.627391	0.927886	-1.07998
5	129283601	129283800	*	0.78523	0.949737	-0.163356
5	129283701	129283900	*	0.753547	0.945996	-0.190757
5	129283801	129284000	*	0.459015	0.893345	0.516911
5	129283901	129284100	*	0.407735	0.880387	1.03884
5	129284001	129284200	*	0.899781	0.96277	-0.25093
5	129284101	129284300	*	0.478756	0.898184	1.33254
5	129284201	129284400	*	0.969507	0.968365	0.26224
5	129284301	129284500	*	0.72356	0.942016	-0.336619
5	129284401	129284600	*	0.927886	0.965432	-0.313541
5	129299301	129299500	*	0.119506	0.731432	-1.79272
5	129299401	129299600	*	0.434408	0.88769	-1.04787
5	129302801	129303000	*	0.338079	0.858663	1.92534
5	129302901	129303100	*	0.283785	0.837828	2.29278
5	129319401	129319600	*	0.286972	0.839531	4.39124
5	129319501	129319700	*	0.681558	0.935771	-1.06089
5	129319601	129319800	*	0.799772	0.951673	-0.0635209
5	129332201	129332400	*	0.554627	0.914288	0.889229
5	129332301	129332500	*	0.285423	0.838657	1.68093
5	129332401	129332600	*	0.221508	0.808734	2.66057
5	129353401	129353600	*	0.827631	0.954882	0.594218
5	129353501	129353700	*	0.529922	0.908707	-0.89982
5	129353601	129353800	*	0.393823	0.876635	-1.22827
5	129354901	129355100	*	0.691706	0.937327	-0.961538
5	129355001	129355200	*	0.348172	0.862565	-2.11868
5	129355101	129355300	*	0.534039	0.909531	-1.37816
5	129388001	129388200	*	0.507172	0.904614	3.95894
5	129388101	129388300	*	0.73288	0.943155	1.06486
5	129388201	129388400	*	0.703159	0.938758	0.57668
5	129388301	129388500	*	0.615135	0.926133	-0.813412
5	129388401	129388600	*	0.616385	0.926428	-0.686083
5	129388501	129388700	*	0.38208	0.87352	-2.15469
5	129415301	129415500	*	0.615837	0.926292	-0.879045
5	129422901	129423100	*	0.312814	0.849879	2.21007
5	129423001	129423200	*	0.225142	0.810942	1.53015
5	129423101	129423300	*	0.38994	0.875811	1.36851
5	129455201	129455400	*	0.576092	0.918848	-0.285637
5	129455301	129455500	*	0.627978	0.927914	-0.207502
5	129455401	129455600	*	0.954746	0.967453	0.000897568
5	129455501	129455700	*	0.320506	0.852477	1.60241
5	129456801	129457000	*	0.0415181	0.603452	-10.3831
5	129456901	129457100	*	0.393235	0.876413	-2.42492
5	129457001	129457200	*	0.871584	0.959628	0.459281
5	129457101	129457300	*	0.402879	0.879077	3.44551
5	129489901	129490100	*	0.593699	0.921755	-0.824778
5	129490001	129490200	*	0.858834	0.958414	-0.256673
5	129500901	129501100	*	0.964119	0.967936	0.0103169
5	129501001	129501200	*	0.279346	0.835586	0.237944
5	129501101	129501300	*	0.6116	0.925282	0.0933312
5	129501201	129501400	*	0.52795	0.908578	-0.171706
5	129502001	129502200	*	0.668955	0.933886	-0.20418
5	129502101	129502300	*	0.467426	0.895595	-0.346014
5	129502201	129502400	*	0.315484	0.850667	-1.76609
5	129502301	129502500	*	0.313582	0.850212	1.91224
5	129502401	129502600	*	0.384949	0.87415	1.62126
5	129502501	129502700	*	0.501833	0.903522	1.21533
5	129502601	129502800	*	0.940199	0.966547	0.019102
5	129518001	129518200	*	0.00760734	0.412263	9.0572
5	129518101	129518300	*	0.120578	0.732637	4.66691
5	129518201	129518400	*	0.438527	0.888232	2.21293
5	129524901	129525100	*	0.237681	0.817186	-4.43901
5	129525001	129525200	*	0.131031	0.743951	-4.36112
5	129525101	129525300	*	0.104179	0.712413	-6.04189
5	129542401	129542600	*	0.441637	0.889104	-1.79947
5	129542501	129542700	*	0.441637	0.889104	-1.79947
5	129563801	129564000	*	0.0748597	0.670179	-4.7044
5	129563901	129564100	*	0.198303	0.795591	-2.44007
5	129564001	129564200	*	0.964919	0.96801	-0.163613
5	129589101	129589300	*	0.868461	0.959332	0.499104
5	129589201	129589400	*	0.710888	0.939979	0.564502
5	129601701	129601900	*	0.653148	0.931617	0.88824
5	129601801	129602000	*	0.490616	0.90093	1.27084
5	129601901	129602100	*	0.617575	0.926673	1.7606
5	129610901	129611100	*	0.436208	0.887881	-2.3064
5	129611001	129611200	*	0.617228	0.92661	1.14781
5	129631901	129632100	*	0.58798	0.920897	-1.92984
5	129632001	129632200	*	0.494272	0.90175	-1.57326
5	129632101	129632300	*	0.565468	0.916709	-0.282162
5	129632201	129632400	*	0.627969	0.927914	-0.127847
5	129632301	129632500	*	0.376896	0.872034	1.59878
5	129632401	129632600	*	0.376896	0.872034	1.59878
5	129633401	129633600	*	0.856152	0.958191	-0.204339
5	129633501	129633700	*	0.0762669	0.672369	-2.46645
5	129633601	129633800	*	0.0568777	0.639118	-5.42372
5	129669601	129669800	*	0.630041	0.928282	0.159288
5	129669701	129669900	*	0.700816	0.938529	-0.165778
5	129690601	129690800	*	0.78796	0.950064	0.752005
5	129690701	129690900	*	0.559421	0.915391	1.83139
5	129690801	129691000	*	0.308159	0.848194	-1.39027
5	129690901	129691100	*	0.0944866	0.700701	-3.2247
5	129710701	129710900	*	0.847227	0.957202	0.745088
5	129710801	129711000	*	0.560138	0.915511	1.8081
5	129715501	129715700	*	0.377095	0.872034	-0.322581
5	129715601	129715800	*	0.0271953	0.550851	-0.65704
5	129715701	129715900	*	0.146812	0.758	-0.506926
5	129715801	129716000	*	0.98803	0.969749	0.003367
5	129715901	129716100	*	0.694748	0.937761	0.787157
5	129717101	129717300	*	0.800342	0.951806	-0.711824
5	129717201	129717400	*	0.755802	0.94627	-0.49873
5	129717301	129717500	*	0.31689	0.851364	-1.70375
5	129723601	129723800	*	0.137976	0.751225	-1.93655
5	129723701	129723900	*	0.89118	0.962082	0.195202
5	129723801	129724000	*	0.962474	0.967805	-0.0581888
5	129723901	129724100	*	0.601279	0.923248	-0.893003
5	129725501	129725700	*	0.8192	0.95389	-0.172839
5	129725601	129725800	*	0.935338	0.966265	-0.0155473
5	129725701	129725900	*	0.695039	0.937802	0.126925
5	129725801	129726000	*	0.680512	0.935627	0.831136
5	129726601	129726800	*	0.52938	0.908651	-1.22887
5	129726701	129726900	*	0.753639	0.946016	-0.518049
5	129726801	129727000	*	0.902532	0.96307	-0.349409
5	129762001	129762200	*	0.525516	0.90813	-2.55219
5	129762101	129762300	*	0.0739467	0.669194	-2.73974
5	129762201	129762400	*	0.363588	0.867444	-1.0406
5	129762301	129762500	*	0.111384	0.721805	3.50074
5	129766401	129766600	*	0.448183	0.890906	-1.65155
5	129766501	129766700	*	0.600738	0.923097	-1.02428
5	129766601	129766800	*	0.817948	0.953786	0.743641
5	129766701	129766900	*	0.214248	0.804951	2.90589
5	129778801	129779000	*	0.807747	0.952746	-0.282328
5	129779301	129779500	*	0.567074	0.9171	-0.257473
5	129779401	129779600	*	0.610251	0.925006	-0.243008
5	129782201	129782400	*	0.789553	0.950352	0.10907
5	129782301	129782500	*	0.527771	0.908578	2.32632
5	129782401	129782600	*	0.0768649	0.673371	4.69912
5	129785801	129786000	*	0.0381641	0.594905	-2.45749
5	129785901	129786100	*	0.0381641	0.594905	-2.45749
5	129786001	129786200	*	0.466304	0.895204	2.0985
5	129786101	129786300	*	0.517885	0.906381	1.80244
5	129786201	129786400	*	0.854785	0.958074	-0.892435
5	129786301	129786500	*	0.989381	0.969906	-0.122884
5	129786401	129786600	*	0.808286	0.952781	-0.646651
5	129786601	129786800	*	0.0144327	0.480148	-1.53193
5	129786701	129786900	*	0.0878149	0.69109	-0.659864
5	129786801	129787000	*	0.139928	0.752277	-0.495922
5	129786901	129787100	*	0.313765	0.850236	0.37509
5	129787001	129787200	*	0.329916	0.855594	0.226176
5	129787101	129787300	*	0.847547	0.957202	-0.0728788
5	129787201	129787400	*	0.910813	0.963666	-0.0436439
5	129787501	129787700	*	0.631484	0.928554	0.285895
5	129787701	129787900	*	0.780601	0.949126	0.133921
5	129787801	129788000	*	0.905236	0.963437	0.0164064
5	129787901	129788100	*	0.895095	0.962325	0.0421812
5	129788001	129788200	*	0.796013	0.95136	-0.143852
5	129846401	129846600	*	0.0986557	0.705475	5.15977
5	129846501	129846700	*	0.555409	0.914604	1.30282
5	129846601	129846800	*	0.792376	0.950807	-0.646226
5	129847001	129847200	*	0.820394	0.954072	-0.090843
5	129847101	129847300	*	0.280487	0.836336	-0.590449
5	129856201	129856400	*	0.405525	0.879953	-1.09109
5	129856301	129856500	*	0.405525	0.879953	-1.09109
5	129864401	129864600	*	0.869805	0.959456	0.176909
5	129864501	129864700	*	0.605524	0.924032	0.533058
5	129869301	129869500	*	0.432543	0.887415	-1.1155
5	129869401	129869600	*	0.439109	0.888502	-0.874197
5	129869501	129869700	*	0.489186	0.900886	-1.49357
5	129874201	129874400	*	0.140481	0.752731	-2.34801
5	129886101	129886300	*	0.61004	0.924943	-1.75138
5	129886201	129886400	*	0.61004	0.924943	-1.75138
5	129886301	129886500	*	0.635025	0.929294	-0.566114
5	129886401	129886600	*	0.730099	0.942787	-0.273552
5	129886501	129886700	*	0.578267	0.919256	0.34006
5	129886601	129886800	*	0.967581	0.968226	0.037493
5	129886701	129886900	*	0.565481	0.91671	-0.482945
5	129887001	129887200	*	0.048502	0.621113	-0.63879
5	129887101	129887300	*	0.112158	0.722934	-0.485549
5	129887201	129887400	*	0.157354	0.766431	-0.542905
5	129908001	129908200	*	0.95475	0.967453	-0.144928
5	129908101	129908300	*	0.759041	0.94667	-0.42768
5	129908201	129908400	*	0.724262	0.942105	0.282407
5	129908301	129908500	*	0.297557	0.84391	-0.398618
5	129908401	129908600	*	0.526781	0.908415	0.302753
5	129914201	129914400	*	0.730164	0.942788	-0.918722
5	129914301	129914500	*	0.680246	0.935588	-0.398598
5	129914401	129914600	*	0.848978	0.957326	0.113198
5	129914501	129914700	*	0.965737	0.968085	0.431369
5	129917601	129917800	*	0.114463	0.725861	4.37494
5	129917701	129917900	*	0.0293766	0.562209	4.93355
5	129917801	129918000	*	0.123951	0.736542	4.70383
5	129931901	129932100	*	0.949627	0.967232	0.239463
5	129932001	129932200	*	0.838465	0.955959	-0.260817
5	129932101	129932300	*	0.22188	0.809129	-2.3057
5	129941101	129941300	*	0.000931411	0.232069	-1.61663
5	129941201	129941400	*	0.0778988	0.6757	-0.909709
5	129941301	129941500	*	0.892085	0.962127	-0.0491648
5	129941401	129941600	*	0.485653	0.90009	0.471615
5	129942401	129942600	*	0.00475718	0.367058	-0.985613
5	129942501	129942700	*	0.0115483	0.4539	-0.922125
5	129942601	129942800	*	0.654189	0.931765	-0.128938
5	129942701	129942900	*	0.232791	0.814595	0.397394
5	129942801	129943000	*	0.211457	0.803128	-0.725379
5	129942901	129943100	*	0.451179	0.891649	-0.992217
5	129943501	129943700	*	0.712676	0.940187	-0.881002
5	129943601	129943800	*	0.712676	0.940187	-0.881002
5	129947601	129947800	*	0.278134	0.834883	1.8595
5	129947701	129947900	*	0.278134	0.834883	1.8595
5	129947901	129948100	*	0.544776	0.91194	-1.44082
5	129948001	129948200	*	0.544776	0.91194	-1.44082
5	129952201	129952400	*	0.904274	0.96339	-0.0242234
5	129952301	129952500	*	0.833984	0.955583	0.48048
5	129952401	129952600	*	0.9387	0.96639	0.361811
5	129954801	129955000	*	0.347577	0.862486	3.35361
5	129954901	129955100	*	0.167659	0.775207	4.78045
5	129955001	129955200	*	0.124792	0.737493	4.44899
5	129955101	129955300	*	0.124792	0.737493	4.44899
5	129967101	129967300	*	0.381874	0.873487	2.13217
5	129967201	129967400	*	0.261736	0.82826	4.13321
5	129974701	129974900	*	0.796689	0.95136	-0.773415
5	129974801	129975000	*	0.735308	0.943542	0.396055
5	129974901	129975100	*	0.512504	0.905208	0.947226
5	129983001	129983200	*	0.384199	0.873961	-1.52882
5	129983101	129983300	*	0.0584942	0.642744	-3.84082
5	129983201	129983400	*	0.56144	0.915858	-1.87291
5	129994601	129994800	*	0.157127	0.766277	-3.70831
5	129994701	129994900	*	0.683939	0.936052	2.05551
5	129999001	129999200	*	0.364603	0.867749	2.54359
5	129999101	129999300	*	0.318638	0.851903	2.60328
5	129999201	129999400	*	0.786044	0.949839	-0.598933
5	129999301	129999500	*	0.651264	0.931388	1.55602
5	130002401	130002600	*	0.657081	0.932208	0.377934
5	130002901	130003100	*	0.0104864	0.442926	-0.939908
5	130003001	130003200	*	0.0912046	0.695494	-0.783125
5	130010201	130010400	*	0.890342	0.962049	-0.0815117
5	130010301	130010500	*	0.235499	0.815929	1.14679
5	130010401	130010600	*	0.187474	0.788517	2.31451
5	130022401	130022600	*	0.0137035	0.473382	-4.13284
5	130022501	130022700	*	0.0200491	0.517157	3.89934
5	130022601	130022800	*	0.00312843	0.331845	5.72354
5	130022701	130022900	*	0.0676362	0.659567	-7.93296
5	130022801	130023000	*	0.0746603	0.669766	-4.91962
5	130022901	130023100	*	0.277258	0.834421	-2.34427
5	130023001	130023200	*	0.854347	0.958039	-0.921496
5	130024101	130024300	*	0.061317	0.648768	-0.858968
5	130024201	130024400	*	0.435751	0.887847	-0.428136
5	130031301	130031500	*	0.460846	0.893735	1.34543
5	130031401	130031600	*	0.62074	0.927158	0.322341
5	130031501	130031700	*	0.981976	0.969113	-0.10493
5	130031701	130031900	*	0.164003	0.772445	-2.64188
5	130031801	130032000	*	0.258066	0.826774	-1.85188
5	130032301	130032500	*	0.98753	0.96969	-0.0580406
5	130032401	130032600	*	0.911166	0.963666	-0.83344
5	130032501	130032700	*	0.962231	0.967774	-0.505516
5	130034001	130034200	*	0.187404	0.788504	-4.47612
5	130034101	130034300	*	0.233607	0.815042	-3.58011
5	130034201	130034400	*	0.646293	0.930936	-2.45243
5	130038201	130038400	*	0.163051	0.771802	1.78472
5	130038301	130038500	*	0.157349	0.766431	2.65854
5	130038401	130038600	*	0.214551	0.805237	2.17092
5	130044001	130044200	*	0.0169687	0.498193	-4.79133
5	130044101	130044300	*	0.0252517	0.542111	-4.5249
5	130044201	130044400	*	0.751623	0.945749	-0.427671
5	130044301	130044500	*	0.215418	0.805931	-1.00473
5	130044401	130044600	*	0.0462823	0.616629	-1.38734
5	130044501	130044700	*	0.212944	0.804274	-1.10886
5	130044601	130044800	*	0.373873	0.870983	-1.51122
5	130044701	130044900	*	0.862652	0.958776	-0.880886
5	130044801	130045000	*	0.207243	0.800678	2.33552
5	130065901	130066100	*	0.221407	0.808707	-2.82781
5	130066001	130066200	*	0.0581418	0.641917	-3.33953
5	130066101	130066300	*	0.840903	0.956317	-0.201864
5	130067201	130067400	*	0.800015	0.951743	-1.07681
5	130067301	130067500	*	0.0618286	0.649883	-3.45761
5	130068101	130068300	*	0.206571	0.800299	-5.72023
5	130068201	130068400	*	0.414999	0.882594	-3.24336
5	130074401	130074600	*	0.538202	0.910406	2.35344
5	130074501	130074700	*	0.538202	0.910406	2.35344
5	130080001	130080200	*	0.712997	0.94033	0.773136
5	130080101	130080300	*	0.442244	0.889335	2.02883
5	130080201	130080400	*	0.849366	0.957423	0.826112
5	130080301	130080500	*	0.399167	0.878117	-2.22829
5	130081201	130081400	*	0.087967	0.691371	5.51494
5	130081301	130081500	*	0.087967	0.691371	5.51494
5	130081701	130081900	*	0.993412	0.970302	0.152422
5	130081801	130082000	*	0.993412	0.970302	0.152422
5	130088901	130089100	*	0.654504	0.931783	-1.22929
5	130089001	130089200	*	0.343371	0.86107	-2.92601
5	130089101	130089300	*	0.0362542	0.589234	-9.20934
5	130089201	130089400	*	0.110543	0.720508	-5.85094
5	130090001	130090200	*	0.0596225	0.645826	-4.14266
5	130090101	130090300	*	0.0641382	0.654386	-10.6497
5	130096601	130096800	*	0.711043	0.939986	-0.18653
5	130096701	130096900	*	0.301757	0.845662	-2.23428
5	130096801	130097000	*	0.453349	0.892325	-1.28022
5	130139401	130139600	*	0.860404	0.958579	0.289311
5	130139501	130139700	*	0.348113	0.862565	-1.40472
5	130144001	130144200	*	0.829006	0.954984	0.233822
5	130144101	130144300	*	0.238071	0.817453	-0.649823
5	130144201	130144400	*	0.174608	0.780285	-0.703783
5	130144301	130144500	*	0.368986	0.869514	-0.539406
5	130144401	130144600	*	0.839881	0.95615	-0.135215
5	130144501	130144700	*	0.75181	0.945749	0.148742
5	130145201	130145400	*	0.422294	0.884591	-1.17093
5	130145301	130145500	*	0.168011	0.775525	-2.47369
5	130145401	130145600	*	0.0435795	0.60847	-4.5099
5	130145501	130145700	*	0.565974	0.916869	-1.67908
5	130145601	130145800	*	0.593465	0.92172	-1.36178
5	130145701	130145900	*	0.348825	0.862958	-2.4601
5	130145801	130146000	*	0.194546	0.793009	-3.29487
5	130145901	130146100	*	0.0847636	0.687221	-6.26582
5	130146001	130146200	*	0.167108	0.774536	-6.51419
5	130146101	130146300	*	0.310024	0.849006	-5.39882
5	130149401	130149600	*	0.980871	0.968949	-0.586981
5	130149501	130149700	*	0.325607	0.854305	-1.67233
5	130149601	130149800	*	0.15584	0.765191	-2.57823
5	130149701	130149900	*	0.421321	0.884335	-2.32388
5	130160001	130160200	*	0.94129	0.966555	0.0138645
5	130160101	130160300	*	0.619828	0.927078	-1.54656
5	130169501	130169700	*	0.722095	0.941836	1.19986
5	130169601	130169800	*	0.722095	0.941836	1.19986
5	130170501	130170700	*	0.613057	0.925707	1.7115
5	130170601	130170800	*	0.613057	0.925707	1.7115
5	130171001	130171200	*	0.971084	0.968514	-0.010623
5	130171101	130171300	*	0.601685	0.923314	0.324143
5	130171201	130171400	*	0.720179	0.941439	-0.193877
5	130171301	130171500	*	0.966791	0.968182	-0.0615984
5	130171401	130171600	*	0.250401	0.823312	0.321042
5	130187101	130187300	*	0.068559	0.661386	-4.9548
5	130187201	130187400	*	0.068559	0.661386	-4.9548
5	130187501	130187700	*	0.203136	0.798664	1.93311
5	130187601	130187800	*	0.0266543	0.548242	4.08461
5	130191101	130191300	*	0.790928	0.950564	-0.292686
5	130191201	130191400	*	0.790928	0.950564	-0.292686
5	130205201	130205400	*	0.0351918	0.584967	-3.64409
5	130205301	130205500	*	0.34658	0.862273	-1.33013
5	130205401	130205600	*	0.744987	0.94484	0.685608
5	130218101	130218300	*	0.534277	0.909531	1.4282
5	130218201	130218400	*	0.0192742	0.512864	2.70746
5	130218301	130218500	*	0.0481982	0.620276	2.65997
5	130218401	130218600	*	0.807531	0.952695	-1.20681
5	130221701	130221900	*	0.440044	0.888795	0.523416
5	130221801	130222000	*	0.365103	0.867965	0.477683
5	130221901	130222100	*	0.200551	0.797425	0.458722
5	130222001	130222200	*	0.61542	0.926224	0.137119
5	130224101	130224300	*	0.570602	0.917856	-1.22948
5	130224201	130224400	*	0.470994	0.896556	-1.18963
5	130224301	130224500	*	0.421413	0.884335	-1.9262
5	130254401	130254600	*	0.0874138	0.690663	0.520489
5	130254501	130254700	*	0.0672254	0.65852	0.579201
5	130263501	130263700	*	0.212379	0.803725	-3.51852
5	130263601	130263800	*	0.398349	0.877861	-2.11766
5	130263701	130263900	*	0.197532	0.795195	-2.98942
5	130266701	130266900	*	0.567455	0.91726	3.22644
5	130266801	130267000	*	0.0669122	0.657468	-3.22357
5	130266901	130267100	*	0.2229	0.809506	-2.70078
5	130273101	130273300	*	0.220186	0.808218	-2.11364
5	130273201	130273400	*	0.348128	0.862565	-1.53008
5	130275501	130275700	*	0.043499	0.608447	-9.73775
5	130275601	130275800	*	0.0469855	0.617997	-3.43794
5	130275701	130275900	*	0.0954261	0.70193	-1.8303
5	130275801	130276000	*	0.307824	0.848053	-2.28932
5	130277701	130277900	*	0.505714	0.904488	3.05195
5	130277801	130278000	*	0.818901	0.953851	0.472903
5	130277901	130278100	*	0.734759	0.943389	-0.406138
5	130278001	130278200	*	0.928316	0.965479	0.140466
5	130278101	130278300	*	0.508799	0.904965	2.03757
5	130278201	130278400	*	0.987344	0.96969	-0.0161031
5	130278301	130278500	*	0.664445	0.933144	-1.0891
5	130290101	130290300	*	0.475346	0.897605	0.98369
5	130290201	130290400	*	0.839999	0.95615	-0.185726
5	130308101	130308300	*	0.25434	0.825124	-3.42698
5	130308201	130308400	*	0.25434	0.825124	-3.42698
5	130347801	130348000	*	0.920496	0.964888	0.195996
5	130347901	130348100	*	0.920496	0.964888	0.195996
5	130450201	130450400	*	0.0518902	0.628324	-1.40579
5	130450301	130450500	*	0.574226	0.918596	-0.332159
5	130450401	130450600	*	0.611706	0.925312	-0.73533
5	130450501	130450700	*	0.938391	0.966389	-0.36758
5	130450601	130450800	*	0.234999	0.815756	3.8773
5	130476901	130477100	*	0.834167	0.955618	-0.445225
5	130477001	130477200	*	0.927461	0.965395	-1.18509
5	130509701	130509900	*	0.808312	0.952781	-1.08327
5	130509801	130510000	*	0.808312	0.952781	-1.08327
5	130515301	130515500	*	0.358961	0.865754	-3.98707
5	130515401	130515600	*	0.326674	0.854671	-4.52325
5	130520701	130520900	*	0.195597	0.793791	-5.52585
5	130520801	130521000	*	0.356825	0.865153	-3.69906
5	130542901	130543100	*	0.908895	0.963539	0.582784
5	130543001	130543200	*	0.872648	0.959737	0.339248
5	130543101	130543300	*	0.784058	0.949481	-0.557896
5	130543201	130543400	*	0.629893	0.928282	1.04818
5	130543301	130543500	*	0.150166	0.76037	2.89445
5	130554101	130554300	*	0.852557	0.957906	-0.161048
5	130554201	130554400	*	0.839841	0.95615	-0.156867
5	130586401	130586600	*	0.889522	0.961947	-0.0195441
5	130586501	130586700	*	0.889522	0.961947	-0.0195441
5	130741701	130741900	*	0.601813	0.923327	0.808789
5	130741801	130742000	*	0.431012	0.886991	1.43614
5	130741901	130742100	*	0.280232	0.836166	2.7465
5	130742001	130742200	*	0.765374	0.947305	0.728263
5	130742201	130742400	*	0.54079	0.9109	-1.52288
5	130742301	130742500	*	0.918932	0.964533	-0.165054
5	130742401	130742600	*	0.902438	0.963046	0.430482
5	130757601	130757800	*	0.617204	0.9266	1.85346
5	130757701	130757900	*	0.78455	0.949546	0.776688
5	130757801	130758000	*	0.242928	0.819867	1.86502
5	130757901	130758100	*	0.638119	0.929856	0.47619
5	130808601	130808800	*	0.687095	0.936486	-1.44982
5	130808701	130808900	*	0.664322	0.933115	1.35002
5	130808801	130809000	*	0.34761	0.862504	-2.17111
5	130853101	130853300	*	0.644152	0.930732	-2.21519
5	130853201	130853400	*	0.2586	0.826955	-3.63521
5	130853301	130853500	*	0.364241	0.867639	-2.11538
5	130853501	130853700	*	0.00114622	0.252832	-1.54996
5	130858701	130858900	*	0.776362	0.94855	1.17982
5	130858801	130859000	*	0.409572	0.881263	4.25892
5	130924601	130924800	*	0.0866112	0.689266	-7.14658
5	130924701	130924900	*	0.0846146	0.686945	-6.65165
5	130950301	130950500	*	0.376434	0.871802	4.30855
5	130950401	130950600	*	0.920318	0.96486	-0.338196
5	130950501	130950700	*	0.193231	0.792336	-3.61394
5	130961501	130961700	*	0.327951	0.854987	1.38091
5	130961601	130961800	*	0.327951	0.854987	1.38091
5	131022301	131022500	*	0.847751	0.957202	0.259179
5	131022401	131022600	*	0.110438	0.720346	1.57851
5	131022501	131022700	*	0.206921	0.800425	1.5007
5	131022601	131022800	*	0.188604	0.789408	-3.12404
5	131077901	131078100	*	0.643105	0.930497	-0.665888
5	131078001	131078200	*	0.643105	0.930497	-0.665888
5	131159101	131159300	*	0.3882	0.875291	-1.70979
5	131159201	131159400	*	0.3882	0.875291	-1.70979
5	131177001	131177200	*	0.858346	0.958385	-0.264687
5	131177101	131177300	*	0.858346	0.958385	-0.264687
5	131177301	131177500	*	0.664605	0.933164	1.88714
5	131177401	131177600	*	0.664605	0.933164	1.88714
5	131177501	131177700	*	0.984983	0.96929	0.0498504
5	131177601	131177800	*	0.893179	0.962127	-0.192683
5	131215601	131215800	*	0.21012	0.80214	2.76838
5	131215701	131215900	*	0.194375	0.792912	3.61072
5	131251801	131252000	*	0.167461	0.774934	-2.83623
5	131251901	131252100	*	0.296094	0.843112	-2.64234
5	131252001	131252200	*	0.26458	0.829428	-1.99918
5	131252101	131252300	*	0.837105	0.955941	-0.0659679
5	131280601	131280800	*	0.58905	0.921001	-0.533031
5	131280701	131280900	*	0.0610041	0.647684	-2.38164
5	131305701	131305900	*	0.668673	0.933873	1.35796
5	131305801	131306000	*	0.673903	0.934676	1.23192
5	131305901	131306100	*	0.57865	0.91931	-1.83172
5	131306001	131306200	*	0.789605	0.950366	-0.505852
5	131306101	131306300	*	0.747666	0.945193	0.414268
5	131395701	131395900	*	0.369015	0.869529	-3.83985
5	131395801	131396000	*	0.468673	0.896003	-1.71354
5	131395901	131396100	*	0.800092	0.951768	0.739449
5	131429601	131429800	*	0.744226	0.944771	1.40497
5	131429701	131429900	*	0.843115	0.956674	-0.220313
5	131429801	131430000	*	0.0271746	0.550789	-9.35589
5	131430201	131430400	*	0.70786	0.939466	-0.341665
5	131430301	131430500	*	0.987931	0.969724	0.0141403
5	131430401	131430600	*	0.200786	0.79763	-4.08215
5	131438201	131438400	*	0.363771	0.867539	-1.3254
5	131438301	131438500	*	0.930842	0.965723	0.184075
5	131438401	131438600	*	0.607757	0.924582	1.4186
5	131438501	131438700	*	0.569049	0.917479	-1.35442
5	131449401	131449600	*	0.337548	0.858456	4.62012
5	131449501	131449700	*	0.186377	0.787776	-2.97131
5	131498901	131499100	*	0.916485	0.964324	0.21616
5	131499001	131499200	*	0.600688	0.923097	1.02117
5	131516001	131516200	*	0.370772	0.870085	-1.53254
5	131516101	131516300	*	0.101683	0.709189	-6.21525
5	131516201	131516400	*	0.00714641	0.405192	-10.0368
5	131516301	131516500	*	0.00170161	0.285364	-10.0509
5	131526801	131527000	*	0.26524	0.829795	2.38949
5	131526901	131527100	*	0.26524	0.829795	2.38949
5	131527401	131527600	*	0.550902	0.913411	0.686275
5	131527501	131527700	*	0.450145	0.891361	0.98824
5	131527601	131527800	*	0.885113	0.961272	0.479373
5	131531901	131532100	*	0.842926	0.956665	-0.324713
5	131532001	131532200	*	0.231128	0.814067	2.3388
5	131532101	131532300	*	0.326252	0.854489	2.01265
5	131532701	131532900	*	0.144903	0.756477	3.13396
5	131532801	131533000	*	0.833811	0.955573	-0.470721
5	131532901	131533100	*	0.231854	0.814394	-2.42639
5	131533101	131533300	*	0.488075	0.900643	-1.25562
5	131533201	131533400	*	0.488075	0.900643	-1.25562
5	131533301	131533500	*	0.636093	0.929482	-0.392493
5	131533401	131533600	*	0.943783	0.966764	0.00151184
5	131533501	131533700	*	0.921373	0.964965	-0.120973
5	131533601	131533800	*	0.711735	0.940141	0.595661
5	131533701	131533900	*	0.796918	0.95136	-0.639672
5	131534501	131534700	*	0.924774	0.965125	-0.230687
5	131534601	131534800	*	0.627807	0.927886	-0.894351
5	131534701	131534900	*	0.153342	0.762934	-2.90167
5	131535001	131535200	*	0.988964	0.96988	0.164669
5	131535101	131535300	*	0.856947	0.958231	0.647642
5	131535201	131535400	*	0.0199316	0.516393	-6.08466
5	131535301	131535500	*	0.0245493	0.53815	-4.72561
5	131535401	131535600	*	0.167568	0.775078	-5.30346
5	131535901	131536100	*	0.113424	0.724945	-2.45788
5	131536001	131536200	*	0.0251906	0.541587	-2.74194
5	131536101	131536300	*	0.112048	0.722758	-2.74943
5	131536201	131536400	*	0.847808	0.957202	0.32881
5	131536301	131536500	*	0.318387	0.851903	1.97391
5	131536601	131536800	*	0.504896	0.904401	1.71532
5	131536701	131536900	*	0.575236	0.918776	-1.28876
5	131536901	131537100	*	0.0408975	0.601597	3.49041
5	131537001	131537200	*	0.0100427	0.437585	1.40165
5	131537101	131537300	*	0.622017	0.927308	-0.102036
5	131540301	131540500	*	0.578633	0.91931	-1.13155
5	131540401	131540600	*	0.516971	0.906143	-1.37096
5	131558001	131558200	*	0.743315	0.944692	0.744482
5	131558101	131558300	*	0.689022	0.936816	0.181319
5	131564001	131564200	*	0.498218	0.902884	1.04353
5	131564101	131564300	*	0.696084	0.937969	0.477894
5	131564201	131564400	*	0.890643	0.962049	-0.259414
5	131589901	131590100	*	0.352646	0.864226	2.46647
5	131590101	131590300	*	0.407894	0.880472	-1.75663
5	131590201	131590400	*	0.998817	0.970752	0.125837
5	131590301	131590500	*	0.486723	0.90031	1.46891
5	131590401	131590600	*	0.881964	0.960878	0.305257
5	131590501	131590700	*	0.881964	0.960878	0.305257
5	131629301	131629500	*	0.874863	0.960085	0.635979
5	131629401	131629600	*	0.874863	0.960085	0.635979
5	131629501	131629700	*	0.728836	0.942664	0.340847
5	131629601	131629800	*	0.728836	0.942664	0.340847
5	131712401	131712600	*	0.663963	0.933041	1.4199
5	131712501	131712700	*	0.94218	0.966674	0.60867
5	131733501	131733700	*	0.857125	0.958231	0.960917
5	131814501	131814700	*	0.629508	0.928264	0.150615
5	131819801	131820000	*	0.926871	0.965315	-0.168746
5	131827601	131827800	*	0.742418	0.944552	1.42866
5	131827701	131827900	*	0.742418	0.944552	1.42866
5	131827901	131828100	*	0.997583	0.970699	-0.0532764
5	131828001	131828200	*	0.997583	0.970699	-0.0532764
5	131828201	131828400	*	0.0845792	0.686945	6.8299
5	131828301	131828500	*	0.101803	0.709194	5.50943
5	131849801	131850000	*	0.0473458	0.618323	-3.03634
5	131849901	131850100	*	0.619891	0.927078	-1.20852
5	131850001	131850200	*	0.638628	0.929873	0.487495
5	131851501	131851700	*	0.499135	0.902909	1.3472
5	131851601	131851800	*	0.190737	0.790896	-2.47553
5	131851701	131851900	*	0.449616	0.891182	-1.35144
5	131851801	131852000	*	0.93242	0.965982	0.208595
5	131851901	131852100	*	0.0629994	0.652069	-2.81477
5	131857901	131858100	*	0.818781	0.953843	0.28292
5	131858001	131858200	*	0.708283	0.939536	0.468966
5	131858101	131858300	*	0.612929	0.925662	1.09653
5	131858201	131858400	*	0.312229	0.849703	2.96871
5	131858301	131858500	*	0.766873	0.947369	0.755808
5	131977801	131978000	*	0.779549	0.949119	-1.79575
5	131977901	131978100	*	0.779549	0.949119	-1.79575
5	132074801	132075000	*	0.331139	0.85586	0.618139
5	132074901	132075100	*	0.299995	0.84481	-0.414251
5	132075001	132075200	*	0.0545753	0.634028	-0.612658
5	132075101	132075300	*	0.28667	0.839442	-0.419812
5	132075201	132075400	*	0.856335	0.958191	0.0562392
5	132075301	132075500	*	0.51199	0.905151	0.471864
5	132088501	132088700	*	0.205059	0.799351	2.96915
5	132088601	132088800	*	0.205059	0.799351	2.96915
5	132115101	132115300	*	0.0543848	0.633575	5.40807
5	132115201	132115400	*	0.0543848	0.633575	5.40807
5	132115701	132115900	*	0.0313326	0.570799	-4.95395
5	132115801	132116000	*	0.0313326	0.570799	-4.95395
5	132231601	132231800	*	0.766809	0.947369	0.422558
5	132231701	132231900	*	0.74553	0.944861	0.409651
5	132249301	132249500	*	0.0396882	0.59868	-4.18836
5	132249401	132249600	*	0.0125824	0.464032	-5.18311
5	132249501	132249700	*	0.0652278	0.655358	-5.02132
5	132249601	132249800	*	0.0627466	0.651529	-5.34537
5	132294101	132294300	*	0.945245	0.966845	0.829325
5	132294201	132294400	*	0.705653	0.939173	1.08243
5	132294301	132294500	*	0.560602	0.915638	1.60827
5	132294501	132294700	*	0.00955496	0.432963	8.27271
5	132294601	132294800	*	0.0438502	0.609247	5.22129
5	132294701	132294900	*	0.786649	0.949937	1.20304
5	132304901	132305100	*	0.879702	0.960678	-0.525449
5	132305001	132305200	*	0.571187	0.918026	-2.73717
5	132329701	132329900	*	0.0722163	0.66671	7.98783
5	132329801	132330000	*	0.0941488	0.700312	4.16585
5	132329901	132330100	*	0.594731	0.922017	1.1353
5	132399701	132399900	*	0.291662	0.84157	-3.7877
5	132399801	132400000	*	0.624694	0.927626	-1.71593
5	132477601	132477800	*	0.289302	0.840811	-3.75434
5	132477701	132477900	*	0.289302	0.840811	-3.75434
5	132503201	132503400	*	0.495591	0.902129	1.0757
5	132503301	132503500	*	0.747812	0.945238	-0.338475
5	132503401	132503600	*	0.381428	0.8734	-1.62939
5	132503601	132503800	*	0.20951	0.801858	-3.86182
5	132503701	132503900	*	0.20951	0.801858	-3.86182
5	132532001	132532200	*	0.332302	0.856229	-4.19112
5	132532101	132532300	*	0.332302	0.856229	-4.19112
5	132544401	132544600	*	0.974652	0.968613	0.135343
5	132544501	132544700	*	0.534606	0.909537	-0.563897
5	132544601	132544800	*	0.596187	0.922377	-0.657501
5	132546101	132546300	*	0.449121	0.891068	3.16597
5	132546201	132546400	*	0.919551	0.964639	0.218183
5	132546301	132546500	*	0.444347	0.88995	-1.60447
5	132596101	132596300	*	0.85594	0.958191	0.371267
5	132596201	132596400	*	0.756619	0.946322	0.49668
5	132596301	132596500	*	0.76604	0.947342	0.599327
5	132642101	132642300	*	0.538496	0.910434	2.69935
5	132642201	132642400	*	0.538496	0.910434	2.69935
5	132662801	132663000	*	0.902158	0.963001	0.543153
5	132662901	132663100	*	0.885017	0.961253	-0.139988
5	132723301	132723500	*	0.259919	0.827361	-3.08142
5	132723401	132723600	*	0.408931	0.880785	-1.67997
5	132723501	132723700	*	0.966428	0.96818	0.304365
5	132723601	132723800	*	0.263458	0.829024	3.51758
5	132728501	132728700	*	0.261416	0.828083	2.94741
5	132728601	132728800	*	0.308416	0.848315	2.65334
5	132728701	132728900	*	0.193677	0.792598	4.28656
5	132728901	132729100	*	0.829898	0.955094	0.701311
5	132894401	132894600	*	0.235188	0.815822	6.41746
5	132894501	132894700	*	0.896045	0.962378	0.513419
5	132899801	132900000	*	0.912001	0.96374	-0.0181288
5	132899901	132900100	*	0.941059	0.966555	0.475953
5	132911801	132912000	*	0.593798	0.921755	1.42222
5	132911901	132912100	*	0.431079	0.887007	2.80046
5	132912001	132912200	*	0.782425	0.949322	1.65266
5	132912201	132912400	*	0.732035	0.943028	-1.22125
5	132912301	132912500	*	0.732035	0.943028	-1.22125
5	132968401	132968600	*	0.343381	0.86107	1.18362
5	132968501	132968700	*	0.343381	0.86107	1.18362
5	133027601	133027800	*	0.545058	0.911984	-2.31454
5	133027701	133027900	*	0.133205	0.746527	-5.18634
5	133173301	133173500	*	0.45893	0.893343	-0.43852
5	133173401	133173600	*	0.712063	0.940172	-0.178817
5	133173501	133173700	*	0.967839	0.968226	-0.0468587
5	133320401	133320600	*	0.642513	0.930406	-1.48417
5	133320501	133320700	*	0.700816	0.938529	-0.97245
5	133320601	133320800	*	0.879759	0.960683	-0.657277
5	133349701	133349900	*	0.302812	0.845981	2.86844
5	133349801	133350000	*	0.302812	0.845981	2.86844
5	133414901	133415100	*	0.619897	0.927078	1.42899
5	133415001	133415200	*	0.0909807	0.694952	2.67743
5	133415101	133415300	*	0.610441	0.92505	1.26739
5	133415201	133415400	*	0.163122	0.771846	-2.71026
5	133475201	133475400	*	0.408127	0.880544	1.73788
5	133475301	133475500	*	0.246172	0.821728	1.56118
5	133585001	133585200	*	0.0493479	0.621912	10.1146
5	133585101	133585300	*	0.0264897	0.547551	11.1205
5	133675701	133675900	*	0.0389162	0.596736	7.08395
5	133675801	133676000	*	0.393364	0.876501	5.16789
5	133712601	133712800	*	0.852354	0.957877	-0.721139
5	133712701	133712900	*	0.633302	0.928934	1.55255
5	133718901	133719100	*	0.0263579	0.547217	9.58191
5	133719001	133719200	*	0.0263579	0.547217	9.58191
5	133754301	133754500	*	0.407275	0.880231	1.76925
5	133754401	133754600	*	0.435443	0.887739	2.1555
5	133795701	133795900	*	0.20469	0.799238	-1.9879
5	133795801	133796000	*	0.131629	0.74479	-2.48874
5	133802201	133802400	*	0.266535	0.830334	3.75362
5	133802301	133802500	*	0.266535	0.830334	3.75362
5	133819001	133819200	*	0.942054	0.966657	0.819672
5	133819101	133819300	*	0.942054	0.966657	0.819672
5	133834801	133835000	*	0.874971	0.960103	-0.984743
5	133834901	133835100	*	0.523005	0.907312	-1.99936
5	133835001	133835200	*	0.929847	0.965679	-0.626734
5	133991501	133991700	*	0.344405	0.861229	1.52656
5	134027801	134028000	*	0.812439	0.953368	0.131373
5	134027901	134028100	*	0.0934813	0.700026	4.24243
5	134063701	134063900	*	0.545467	0.912025	0.400697
5	134063801	134064000	*	0.545467	0.912025	0.400697
5	134063901	134064100	*	0.486278	0.900249	2.05195
5	134064001	134064200	*	0.378328	0.872467	2.50879
5	134099201	134099400	*	0.918543	0.964472	-0.176586
5	134099301	134099500	*	0.596336	0.922425	0.211407
5	134099401	134099600	*	0.346401	0.862192	0.387235
5	134099501	134099700	*	0.360494	0.866234	-0.318579
5	134119201	134119400	*	0.000228179	0.142393	-4.40667
5	134119301	134119500	*	0.063424	0.652865	-2.98557
5	134121301	134121500	*	0.0297222	0.563874	-11.2483
5	134121401	134121600	*	0.0307318	0.568454	-10.4685
5	134139501	134139700	*	0.612246	0.925513	-1.17665
5	134142901	134143100	*	0.460031	0.893536	-3.55263
5	134143001	134143200	*	0.17392	0.779976	-3.23505
5	134143101	134143300	*	0.317389	0.851552	-2.88642
5	134173001	134173200	*	0.521811	0.907143	-2.08643
5	134173101	134173300	*	0.354691	0.864666	-2.59109
5	134176601	134176800	*	0.961327	0.967683	-0.0201408
5	134176701	134176900	*	0.989364	0.969906	-0.0130844
5	134176801	134177000	*	0.521296	0.907108	-0.325414
5	134176901	134177100	*	0.0945257	0.700701	-1.46696
5	134184501	134184700	*	0.835594	0.955845	0.127422
5	134184601	134184800	*	0.487014	0.900456	-0.249665
5	134187701	134187900	*	0.211423	0.803128	-4.18678
5	134187801	134188000	*	0.211423	0.803128	-4.18678
5	134187901	134188100	*	0.984174	0.96929	-0.515464
5	134188001	134188200	*	0.984174	0.96929	-0.515464
5	134209601	134209800	*	0.763627	0.947092	-0.238323
5	134209701	134209900	*	0.153825	0.763525	-3.78377
5	134209801	134210000	*	0.112238	0.723104	-5.82483
5	134232901	134233100	*	0.200472	0.797342	-1.59299
5	134233001	134233200	*	0.573436	0.918429	-0.643954
5	134237801	134238000	*	0.818195	0.953807	0.177913
5	134237901	134238100	*	0.640788	0.930247	0.270497
5	134238001	134238200	*	0.527922	0.908578	-1.20355
5	134253201	134253400	*	0.628063	0.927933	-1.14124
5	134253301	134253500	*	0.406935	0.880231	1.00257
5	134253401	134253600	*	0.0403294	0.59988	2.21497
5	134253501	134253700	*	0.161364	0.770097	2.6246
5	134266301	134266500	*	0.272683	0.832632	-6.24089
5	134266401	134266600	*	0.983049	0.969273	-1.0324
5	134266501	134266700	*	0.747553	0.945172	-2.70439
5	134292901	134293100	*	0.397949	0.877791	-1.38821
5	134293001	134293200	*	0.926256	0.965312	0.00305003
5	134293101	134293300	*	0.526793	0.908415	1.51104
5	134300201	134300400	*	0.962419	0.967805	0.0865046
5	134300301	134300500	*	0.893404	0.962127	0.166304
5	134309901	134310100	*	0.255459	0.825885	-2.44771
5	134310001	134310200	*	0.52129	0.907108	-0.660781
5	134310101	134310300	*	0.91368	0.964116	0.0322615
5	134310201	134310400	*	0.734023	0.943349	0.171157
5	134310301	134310500	*	0.872161	0.959699	-0.48162
5	134311101	134311300	*	0.878224	0.960588	-0.260392
5	134311201	134311400	*	0.516809	0.906099	-1.87037
5	134311301	134311500	*	0.327861	0.854987	-3.25432
5	134312601	134312800	*	0.218837	0.807354	-2.02093
5	134312701	134312900	*	0.218837	0.807354	-2.02093
5	134315201	134315400	*	0.0350996	0.584801	-0.964832
5	134315301	134315500	*	0.176225	0.781397	-0.634115
5	134315401	134315600	*	0.654473	0.931768	-0.267537
5	134315501	134315700	*	0.443719	0.889796	-0.731524
5	134316601	134316800	*	0.00772864	0.413733	-9.42557
5	134316701	134316900	*	0.0300609	0.565336	-5.2032
5	134316801	134317000	*	0.189634	0.790068	-3.37598
5	134328601	134328800	*	0.413236	0.882236	-2.10273
5	134328701	134328900	*	0.982112	0.969147	-0.32612
5	134328801	134329000	*	0.639526	0.930088	0.285167
5	134333001	134333200	*	0.587493	0.920845	0.920816
5	134333101	134333300	*	0.295936	0.843016	1.92111
5	134341101	134341300	*	0.888778	0.961864	-0.285659
5	134341201	134341400	*	0.66089	0.932558	-0.530929
5	134341301	134341500	*	0.646355	0.930936	-0.631468
5	134341401	134341600	*	0.943697	0.966764	-0.151513
5	134341501	134341700	*	0.286797	0.839466	-1.591
5	134341601	134341800	*	0.385344	0.874275	-2.74008
5	134358601	134358800	*	0.328537	0.855142	1.79663
5	134358701	134358900	*	0.830294	0.955114	0.345919
5	134365201	134365400	*	0.446915	0.890645	-1.82208
5	134365301	134365500	*	0.446915	0.890645	-1.82208
5	134385001	134385200	*	0.735397	0.943542	0.641179
5	134385101	134385300	*	0.646005	0.930936	-1.65311
5	134385201	134385400	*	0.735922	0.943639	-1.54895
5	134422701	134422900	*	0.625639	0.927774	-0.766507
5	134422801	134423000	*	0.542391	0.911381	0.913679
5	134442401	134442600	*	0.344657	0.86135	-1.35531
5	134442501	134442700	*	0.343328	0.861025	-1.41047
5	134454501	134454700	*	0.423822	0.885023	1.83651
5	134454601	134454800	*	0.238243	0.817548	3.63328
5	134454701	134454900	*	0.437986	0.888148	2.50979
5	134454801	134455000	*	0.437986	0.888148	2.50979
5	134455301	134455500	*	0.533791	0.909459	0.560751
5	134455401	134455600	*	0.653684	0.931712	0.352156
5	134463101	134463300	*	0.344493	0.861229	-0.614163
5	134463201	134463400	*	0.315735	0.85078	-0.590516
5	134463301	134463500	*	0.734319	0.943373	0.320474
5	134486001	134486200	*	0.926178	0.965304	-0.0884564
5	134486101	134486300	*	0.66726	0.933615	0.41024
5	134491601	134491800	*	0.934195	0.966166	0.269906
5	134491701	134491900	*	0.691349	0.93729	-1.44183
5	134491801	134492000	*	0.783534	0.949434	0.867484
5	134494201	134494400	*	0.447779	0.890842	2.94576
5	134494301	134494500	*	0.606975	0.924383	-1.09518
5	134494401	134494600	*	0.0423106	0.606143	1.2
5	134499801	134500000	*	0.697598	0.938035	-1.11942
5	134499901	134500100	*	0.534547	0.909537	-0.962134
5	134500001	134500200	*	0.452116	0.892007	-1.13822
5	134500101	134500300	*	0.679222	0.935492	-1.21157
5	134520101	134520300	*	0.602467	0.923396	-0.569128
5	134520201	134520400	*	0.847791	0.957202	-0.367352
5	134527801	134528000	*	0.577029	0.919119	-0.672886
5	134527901	134528100	*	0.469621	0.896113	-1.13072
5	134528401	134528600	*	0.110983	0.72136	-7.90318
5	134528501	134528700	*	0.709149	0.939639	-1.41855
5	134528601	134528800	*	0.919606	0.964645	-0.462496
5	134528701	134528900	*	0.463522	0.894176	-2.49388
5	134544701	134544900	*	0.028412	0.55727	-4.74006
5	134544801	134545000	*	0.0319758	0.573525	-5.57813
5	134550601	134550800	*	0.731035	0.942945	0.595387
5	134550701	134550900	*	0.72877	0.942657	-1.41971
5	134550901	134551100	*	0.89521	0.962355	-0.22148
5	134551001	134551200	*	0.805108	0.95237	0.42277
5	134552501	134552700	*	0.991236	0.970134	-0.00715372
5	134552601	134552800	*	0.825337	0.954633	0.140773
5	134552701	134552900	*	0.764337	0.94718	-0.249237
5	134553001	134553200	*	0.148186	0.759175	-4.12173
5	134553101	134553300	*	0.106515	0.715732	-5.03151
5	134558001	134558200	*	0.552586	0.913825	-1.15179
5	134558101	134558300	*	0.409111	0.880927	-0.88474
5	134558201	134558400	*	0.501671	0.903472	-0.741772
5	134566701	134566900	*	0.980292	0.968933	-0.164914
5	134566801	134567000	*	0.582896	0.920029	0.617975
5	134572001	134572200	*	0.919347	0.9646	0.00556432
5	134572101	134572300	*	0.836464	0.955925	0.0935678
5	134579501	134579700	*	0.896721	0.962503	-0.471686
5	134579601	134579800	*	0.896721	0.962503	-0.471686
5	134583301	134583500	*	0.600717	0.923097	1.29289
5	134583401	134583600	*	0.671658	0.934276	1.10798
5	134608801	134609000	*	0.262496	0.828543	-2.3023
5	134608901	134609100	*	0.199739	0.796651	-2.14363
5	134609001	134609200	*	0.17317	0.779265	-3.23508
5	134637401	134637600	*	0.615009	0.926122	-0.864791
5	134637501	134637700	*	0.12105	0.7332	-3.71499
5	134637801	134638000	*	0.0376884	0.593112	-4.33327
5	134637901	134638100	*	0.000587316	0.200656	-7.96368
5	134726201	134726400	*	0.759438	0.94667	-0.341289
5	134726301	134726500	*	0.925835	0.96526	0.144713
5	134729001	134729200	*	0.389531	0.875679	-2.92388
5	134729101	134729300	*	0.0907073	0.694532	-3.03475
5	134729201	134729400	*	0.173998	0.780029	-3.97873
5	134740401	134740600	*	0.774674	0.948332	-0.291657
5	134740501	134740700	*	0.229943	0.813556	-1.64196
5	134740601	134740800	*	0.212077	0.803473	-5.64936
5	134767401	134767600	*	0.331627	0.85603	1.89332
5	134767501	134767700	*	0.715169	0.94069	0.580596
5	134767601	134767800	*	0.713652	0.940443	0.970167
5	134918201	134918400	*	0.481972	0.899086	1.15556
5	134918301	134918500	*	0.664737	0.933164	1.00371
5	134946501	134946700	*	0.667958	0.933705	1.76765
5	134946601	134946800	*	0.728883	0.942664	-0.665778
5	134946701	134946900	*	0.231931	0.814463	-4.00761
5	134947201	134947400	*	0.232761	0.814588	-3.9831
5	134947301	134947500	*	0.501175	0.903386	-3.32
5	134954501	134954700	*	0.991763	0.97016	0.138099
5	134954601	134954800	*	0.991763	0.97016	0.138099
5	134965501	134965700	*	0.0796211	0.679102	-1.15107
5	134965601	134965800	*	0.0522064	0.629052	-1.0971
5	134965701	134965900	*	0.677958	0.935219	0.380529
5	134965801	134966000	*	0.0599494	0.645906	2.76272
5	134966601	134966800	*	0.70071	0.938529	-0.992063
5	134974201	134974400	*	0.626527	0.92785	-1.61407
5	134974301	134974500	*	0.781534	0.94923	-0.425811
5	134974401	134974600	*	0.924967	0.965136	0.544917
5	134976001	134976200	*	0.243599	0.820168	3.23655
5	134976101	134976300	*	0.0701742	0.663615	4.26037
5	134976201	134976400	*	0.207154	0.800678	4.56476
5	134981401	134981600	*	0.796147	0.95136	-0.773474
5	134981501	134981700	*	0.211095	0.803028	-3.27982
5	134987601	134987800	*	0.131774	0.745062	-3.20422
5	134987701	134987900	*	0.0715452	0.665538	-4.08255
5	134987801	134988000	*	0.251936	0.823842	-2.62399
5	134987901	134988100	*	0.767785	0.947369	0.530786
5	134989401	134989600	*	0.845098	0.956939	-0.500507
5	134992801	134993000	*	0.313417	0.850207	-2.9949
5	134992901	134993100	*	0.430089	0.886725	-1.42528
5	134993001	134993200	*	0.374726	0.871267	-1.78575
5	135006601	135006800	*	0.209289	0.801728	-2.51287
5	135006701	135006900	*	0.0367485	0.590295	-3.90271
5	135008301	135008500	*	0.507568	0.904757	-2.51395
5	135008401	135008600	*	0.219685	0.807903	-2.17557
5	135009901	135010100	*	0.68731	0.936516	0.0623053
5	135010001	135010200	*	0.955923	0.967527	0.0412666
5	135024601	135024800	*	0.797619	0.951476	-0.215997
5	135024701	135024900	*	0.967323	0.968226	0.487056
5	135025001	135025200	*	0.0492675	0.621745	-4.97538
5	135025101	135025300	*	0.159628	0.768547	-3.24417
5	135042601	135042800	*	0.393628	0.876635	-3.18791
5	135049101	135049300	*	0.221385	0.80868	-3.68366
5	135049201	135049400	*	0.431945	0.887289	-2.74294
5	135063301	135063500	*	0.643026	0.930481	1.37491
5	135063401	135063600	*	0.0876846	0.690896	-4.01374
5	135063501	135063700	*	0.0186595	0.510035	-4.90829
5	135063601	135063800	*	0.785547	0.949802	0.259167
5	135063701	135063900	*	0.288229	0.840244	0.354445
5	135063801	135064000	*	0.320384	0.852405	0.358977
5	135077301	135077500	*	0.0997235	0.706909	1.10829
5	135077401	135077600	*	0.059883	0.645826	1.65212
5	135104301	135104500	*	0.737944	0.94389	1.40301
5	135109901	135110100	*	0.841731	0.956522	-0.671344
5	135110001	135110200	*	0.901975	0.96298	0.699162
5	135110101	135110300	*	0.0740094	0.669291	-3.40567
5	135110201	135110400	*	0.0130377	0.468308	-5.70155
5	135110301	135110500	*	0.044031	0.609316	-9.00981
5	135118601	135118800	*	0.740635	0.944386	-0.369628
5	135118701	135118900	*	0.806645	0.952555	-0.289603
5	135118801	135119000	*	0.211775	0.80334	-2.6378
5	135144301	135144500	*	0.210292	0.802357	-2.87187
5	135144401	135144600	*	0.728721	0.942643	-1.32593
5	135148001	135148200	*	0.530889	0.908919	-1.51779
5	135148101	135148300	*	0.361652	0.866626	-1.65198
5	135148201	135148400	*	0.380567	0.873163	-2.56647
5	135148501	135148700	*	0.0661277	0.656497	-3.45133
5	135148601	135148800	*	0.0425858	0.606462	-0.970917
5	135148701	135148900	*	0.922018	0.965022	-0.0219391
5	135149101	135149300	*	0.389425	0.875679	0.336479
5	135149201	135149400	*	0.460633	0.893682	0.265664
5	135157201	135157400	*	0.91876	0.964533	0.0761846
5	135157301	135157500	*	0.916985	0.964348	-0.36124
5	135166601	135166800	*	0.164714	0.773181	-2.70689
5	135166701	135166900	*	0.334078	0.856868	2.75245
5	135166801	135167000	*	0.000274651	0.149934	9.46201
5	135166901	135167100	*	0.632223	0.928703	-1.12076
5	135167001	135167200	*	0.0305363	0.567046	-5.67838
5	135167101	135167300	*	0.142874	0.754388	-5.71137
5	135168801	135169000	*	0.394046	0.876635	-0.283789
5	135168901	135169100	*	0.9114	0.963706	0.0259849
5	135169001	135169200	*	0.792091	0.950778	-0.227907
5	135169101	135169300	*	0.809607	0.952897	-0.431354
5	135186801	135187000	*	0.330054	0.855643	0.405206
5	135186901	135187100	*	0.156789	0.766038	0.398295
5	135187001	135187200	*	0.0216621	0.525394	0.698848
5	135191401	135191600	*	0.232487	0.81452	-3.54492
5	135191501	135191700	*	0.327552	0.854975	-2.34692
5	135196301	135196500	*	0.422933	0.884855	-2.67689
5	135196401	135196600	*	0.0549264	0.634731	-4.98856
5	135196501	135196700	*	0.0480321	0.619683	-5.44221
5	135196601	135196800	*	0.613367	0.925774	-0.855644
5	135219701	135219900	*	0.399751	0.878348	-1.83531
5	135219801	135220000	*	0.722372	0.941849	-0.638045
5	135219901	135220100	*	0.602996	0.923445	0.577827
5	135236501	135236700	*	0.843199	0.956697	-1.11986
5	135236601	135236800	*	0.651746	0.931479	1.00358
5	135248801	135249000	*	0.810362	0.952993	-1.16606
5	135248901	135249100	*	0.0320786	0.574255	-5.59413
5	135250501	135250700	*	0.554595	0.914288	0.284362
5	135250601	135250800	*	0.478591	0.898177	0.261344
5	135306401	135306600	*	0.250082	0.823307	3.26537
5	135306501	135306700	*	0.0897333	0.693707	4.40022
5	135306601	135306800	*	0.0630467	0.652277	4.67484
5	135306701	135306900	*	0.150953	0.761227	3.73675
5	135306801	135307000	*	0.840933	0.956333	-1.11157
5	135319901	135320100	*	0.0462359	0.616513	-7.46825
5	135320001	135320200	*	0.0462359	0.616513	-7.46825
5	135346001	135346200	*	0.739976	0.944227	1.03331
5	135346101	135346300	*	0.493436	0.901401	1.41516
5	135346201	135346400	*	0.986798	0.969593	0.147048
5	135346301	135346500	*	0.791067	0.950592	0.533441
5	135346401	135346600	*	0.674991	0.93472	1.1261
5	135349501	135349700	*	0.703641	0.938852	0.394181
5	135349601	135349800	*	0.768136	0.947369	0.344927
5	135353801	135354000	*	0.519642	0.906809	2.83685
5	135353901	135354100	*	0.786519	0.949903	0.936196
5	135354001	135354200	*	0.905876	0.963531	0.0103327
5	135354101	135354300	*	0.775322	0.948458	1.02862
5	135383901	135384100	*	0.483796	0.899498	1.20642
5	135384001	135384200	*	0.483796	0.899498	1.20642
5	135395501	135395700	*	0.0981456	0.704732	-4.7542
5	135395601	135395800	*	0.0981456	0.704732	-4.7542
5	135395701	135395900	*	0.668579	0.933873	-1.35497
5	135395801	135396000	*	0.528759	0.908651	-1.73501
5	135395901	135396100	*	0.942091	0.966657	-0.0796523
5	135404801	135405000	*	0.575424	0.918808	-1.03835
5	135404901	135405100	*	0.892796	0.962127	-0.434121
5	135463401	135463600	*	0.656463	0.932208	-0.842831
5	135463501	135463700	*	0.0811543	0.681383	3.54797
5	135487901	135488100	*	0.904672	0.963404	0.502866
5	135488001	135488200	*	0.913732	0.964116	0.35859
5	135488101	135488300	*	0.676519	0.934984	-0.514649
5	135489901	135490100	*	0.266001	0.830096	-2.95075
5	135490001	135490200	*	0.953984	0.967441	0.772452
5	135494501	135494700	*	0.005781	0.384998	5.02034
5	135494601	135494800	*	0.246816	0.822019	2.21038
5	135529401	135529600	*	0.572597	0.918228	-0.534133
5	135529501	135529700	*	0.875141	0.960128	-0.147209
5	135543801	135544000	*	0.416671	0.8831	0.570082
5	135543901	135544100	*	0.940325	0.966555	0.0538183
5	135544001	135544200	*	0.769389	0.947676	0.120466
5	135544101	135544300	*	0.603978	0.923582	0.270536
5	135544601	135544800	*	0.863374	0.958904	0.255624
5	135545401	135545600	*	0.695932	0.937969	-0.104564
5	135545501	135545700	*	0.89815	0.96262	0.283628
5	135567801	135568000	*	0.468626	0.895979	3.3762
5	135567901	135568100	*	0.386414	0.874614	4.01989
5	135632901	135633100	*	0.631475	0.928554	0.161876
5	135633001	135633200	*	0.299056	0.844448	0.283959
5	135633101	135633300	*	0.420654	0.884157	0.308561
5	135641701	135641900	*	0.445699	0.890329	3.87268
5	135641801	135642000	*	0.826409	0.954745	-0.727814
5	135641901	135642100	*	0.670341	0.934182	-1.75429
5	135642801	135643000	*	0.735767	0.94362	0.665031
5	135642901	135643100	*	0.686556	0.936486	0.921721
5	135657701	135657900	*	0.309327	0.848766	-3.5809
5	135657801	135658000	*	0.801512	0.951859	-0.828601
5	135674801	135675000	*	0.587824	0.920853	-0.362464
5	135674901	135675100	*	0.000514416	0.191668	-2.61363
5	135680601	135680800	*	0.727681	0.942534	-0.838095
5	135680701	135680900	*	0.0840964	0.686191	-1.7581
5	135680801	135681000	*	0.0331971	0.578192	-2.17503
5	135682801	135683000	*	0.860874	0.958579	-0.629524
5	135682901	135683100	*	0.331806	0.85607	-1.38233
5	135683001	135683200	*	0.230747	0.813969	-1.51249
5	135683101	135683300	*	0.761526	0.946973	0.0244331
5	135690501	135690700	*	0.259938	0.827365	-2.62927
5	135690601	135690800	*	0.198437	0.795718	-3.7225
5	135695101	135695300	*	0.404568	0.879775	-2.13095
5	135695201	135695400	*	0.295669	0.843008	-2.05666
5	135695301	135695500	*	0.685117	0.936289	1.27215
5	135695401	135695600	*	0.132851	0.746059	-3.90637
5	135697901	135698100	*	0.0125863	0.464075	-3.61783
5	135698001	135698200	*	0.00790189	0.415756	-3.50168
5	135698101	135698300	*	0.196976	0.794856	-3.17791
5	135698201	135698400	*	0.196976	0.794856	-3.17791
5	135698801	135699000	*	0.399326	0.878186	0.832255
5	135698901	135699100	*	0.157997	0.766814	1.37775
5	135699001	135699200	*	0.441362	0.889063	1.28984
5	135712901	135713100	*	0.214929	0.805573	-3.24312
5	135713001	135713200	*	0.754151	0.946071	-0.794834
5	135737001	135737200	*	0.938334	0.966389	-0.260116
5	135737101	135737300	*	0.6093	0.924871	0.886052
5	135737201	135737400	*	0.204252	0.799024	2.74095
5	135779001	135779200	*	0.0808065	0.681076	-0.524129
5	135779101	135779300	*	0.328637	0.855142	-0.248285
5	135779201	135779400	*	0.798355	0.951489	-0.160825
5	135780501	135780700	*	0.969373	0.968365	0.389109
5	135780601	135780800	*	0.87331	0.959825	-0.353398
5	135782801	135783000	*	0.437101	0.888059	-1.52955
5	135782901	135783100	*	0.107564	0.717221	-4.40984
5	135783001	135783200	*	0.204946	0.799316	-4.55357
5	135783101	135783300	*	0.844065	0.956755	-0.427169
5	135783201	135783400	*	0.844065	0.956755	-0.427169
5	135794501	135794700	*	0.826516	0.954745	0.09758
5	135794601	135794800	*	0.483277	0.899368	0.30618
5	135800601	135800800	*	0.89449	0.962258	-0.069034
5	135800701	135800900	*	0.904002	0.963332	0.118372
5	135800801	135801000	*	0.597969	0.922572	0.76258
5	135803001	135803200	*	0.292881	0.841715	-3.42009
5	135803101	135803300	*	0.688746	0.936776	-1.47768
5	135803201	135803400	*	0.206279	0.799995	5.06719
5	135803301	135803500	*	0.206279	0.799995	5.06719
5	135805901	135806100	*	0.662409	0.932856	-1.50867
5	135806001	135806200	*	0.960753	0.967654	-0.144167
5	135806101	135806300	*	0.605567	0.924032	1.78543
5	135835701	135835900	*	0.192155	0.791875	2.42053
5	135835801	135836000	*	0.25038	0.823312	1.69213
5	135877501	135877700	*	0.875978	0.960297	0.0257333
5	135877601	135877800	*	0.641816	0.930252	0.451447
5	135888901	135889100	*	0.386256	0.874578	-0.511306
5	135890301	135890500	*	0.075033	0.670331	-4.16201
5	135890401	135890600	*	0.075033	0.670331	-4.16201
5	135890601	135890800	*	0.635478	0.929294	1.04302
5	135890701	135890900	*	0.76173	0.947025	-1.27155
5	135900701	135900900	*	0.35715	0.865163	-1.28016
5	135900801	135901000	*	0.314032	0.850272	-1.15523
5	135900901	135901100	*	0.73041	0.942828	-0.853526
5	135903301	135903500	*	0.106338	0.715356	-3.141
5	135903401	135903600	*	0.0135581	0.47216	-3.72727
5	135903501	135903700	*	0.0935556	0.700123	-2.25531
5	135903601	135903800	*	0.151203	0.761322	-1.26876
5	135904001	135904200	*	0.170701	0.777597	-0.577461
5	135904101	135904300	*	0.989363	0.969906	0.0209167
5	135904201	135904400	*	0.317623	0.851689	2.05457
5	135904301	135904500	*	0.794681	0.951087	1.02313
5	135904401	135904600	*	0.856004	0.958191	0.444981
5	135908301	135908500	*	0.831144	0.955152	-0.954962
5	135908401	135908600	*	0.186201	0.787776	-3.78004
5	135908501	135908700	*	0.197999	0.795591	-1.70701
5	135908601	135908800	*	0.657317	0.932208	-0.398911
5	135910001	135910200	*	0.755263	0.946212	-1.03247
5	135911301	135911500	*	0.2339	0.815259	-0.784917
5	135918101	135918300	*	0.890953	0.962049	-0.0555219
5	135918201	135918400	*	0.284697	0.838241	-1.1577
5	135918301	135918500	*	0.228632	0.812904	-1.82563
5	135926001	135926200	*	0.188683	0.789434	-3.34448
5	135926101	135926300	*	0.874947	0.960101	0.140699
5	135935201	135935400	*	0.0820202	0.682908	1.5253
5	135935301	135935500	*	0.291845	0.841654	-1.03371
5	135935401	135935600	*	0.242248	0.819479	-2.2754
5	135935501	135935700	*	0.315556	0.850667	-2.79073
5	135942601	135942800	*	0.798486	0.951489	0.861187
5	135942701	135942900	*	0.390699	0.875902	-1.71781
5	135942801	135943000	*	0.240593	0.818714	-3.10971
5	135951201	135951400	*	0.188947	0.789722	2.49215
5	135951301	135951500	*	0.985778	0.969393	0.156149
5	135957801	135958000	*	0.0283995	0.557193	-0.852054
5	135957901	135958100	*	0.0846213	0.686945	-2.05828
5	135960001	135960200	*	0.687265	0.936512	-0.706592
5	135961201	135961400	*	0.00746369	0.409365	7.53898
5	135961301	135961500	*	0.051993	0.628479	4.35353
5	135961401	135961600	*	0.712177	0.940177	-0.867027
5	135962001	135962200	*	0.926662	0.965315	0.0884184
5	135962101	135962300	*	0.734821	0.943427	-0.454264
5	135965201	135965400	*	0.356914	0.865156	2.64713
5	135965301	135965500	*	0.861837	0.958688	0.552943
5	135965401	135965600	*	0.0356505	0.587265	-10.2643
5	135965601	135965800	*	0.335522	0.857462	1.76438
5	135965701	135965900	*	0.392458	0.8761	1.18092
5	135965801	135966000	*	0.522621	0.907253	1.05662
5	135967001	135967200	*	0.259334	0.82723	6.81913
5	135967101	135967300	*	0.279609	0.835753	-2.39201
5	135968701	135968900	*	0.847345	0.957202	1.27056
5	135968801	135969000	*	0.847345	0.957202	1.27056
5	135972601	135972800	*	0.00993749	0.436361	-5.68483
5	135972701	135972900	*	0.281967	0.837002	-1.79755
5	135972801	135973000	*	0.184284	0.787277	2.45315
5	135982501	135982700	*	0.899874	0.96277	0.0049394
5	135982601	135982800	*	0.455356	0.892588	-0.739773
5	135987201	135987400	*	0.393493	0.876589	4.43972
5	135987301	135987500	*	0.684783	0.936206	2.32082
5	135987501	135987700	*	0.284665	0.838241	-1.86265
5	135987601	135987800	*	0.268281	0.830893	-2.31334
5	135995201	135995400	*	0.972145	0.968517	-0.0223259
5	135995301	135995500	*	0.32573	0.854305	0.436823
5	136041001	136041200	*	0.231381	0.814166	-3.66333
5	136041101	136041300	*	0.821715	0.954261	-0.37126
5	136044701	136044900	*	0.467574	0.895644	-2.01585
5	136044801	136045000	*	0.542837	0.911413	-1.09675
5	136044901	136045100	*	0.399676	0.878291	-1.74313
5	136045001	136045200	*	0.456783	0.892823	-1.41346
5	136045201	136045400	*	0.690281	0.937056	-1.00304
5	136045301	136045500	*	0.29147	0.841536	-3.0402
5	136045401	136045600	*	0.174104	0.780029	-4.76378
5	136045501	136045700	*	0.793296	0.950867	-0.2826
5	136045601	136045800	*	0.316225	0.851005	-1.62103
5	136045701	136045900	*	0.328811	0.855142	-1.51352
5	136045801	136046000	*	0.401434	0.878761	-1.5949
5	136061401	136061600	*	0.833078	0.955391	-1.21325
5	136061501	136061700	*	0.13025	0.742973	-2.68543
5	136061601	136061800	*	0.0965864	0.7037	-1.76311
5	136061701	136061900	*	0.693922	0.937643	-0.316728
5	136063701	136063900	*	0.0502	0.624357	-4.67278
5	136063801	136064000	*	0.00254616	0.316403	-6.00667
5	136063901	136064100	*	0.0239746	0.535122	-5.87354
5	136069501	136069700	*	0.838721	0.955974	-0.676456
5	136069601	136069800	*	0.630911	0.928417	-1.95878
5	136075101	136075300	*	0.790018	0.950413	0.793836
5	136075201	136075400	*	0.470676	0.896437	-1.16622
5	136075301	136075500	*	0.248029	0.822507	-2.52928
5	136084701	136084900	*	0.453883	0.892443	-0.411786
5	136084801	136085000	*	0.703788	0.93886	-0.0804618
5	136084901	136085100	*	0.900903	0.96282	0.181336
5	136089001	136089200	*	0.274182	0.833455	-3.41266
5	136089101	136089300	*	0.75826	0.946575	-1.14368
5	136089201	136089400	*	0.101834	0.709194	3.53547
5	136089301	136089500	*	0.479983	0.898482	1.89994
5	136089401	136089600	*	0.832289	0.955353	-0.825515
5	136101501	136101700	*	0.545042	0.911984	2.36919
5	136101601	136101800	*	0.753187	0.945887	-0.0471328
5	136101701	136101900	*	0.625135	0.927659	0.70853
5	136101801	136102000	*	0.00448212	0.361316	10.0385
5	136101901	136102100	*	0.0905937	0.694532	3.80052
5	136102001	136102200	*	0.466326	0.895204	1.72628
5	136102101	136102300	*	0.0355889	0.587174	3.37397
5	136102601	136102800	*	0.28085	0.836345	1.9791
5	136106901	136107100	*	0.137923	0.751171	-2.92577
5	136107001	136107200	*	0.790469	0.950503	-0.345841
5	136107101	136107300	*	0.199114	0.796224	3.92677
5	136117101	136117300	*	0.230006	0.813569	-1.48628
5	136117201	136117400	*	0.808039	0.952781	-0.215406
5	136117301	136117500	*	0.727406	0.942519	0.727745
5	136149501	136149700	*	0.330173	0.855658	-3.48208
5	136171101	136171300	*	0.729677	0.94274	0.4099
5	136171201	136171400	*	0.651647	0.931453	-0.656192
5	136171301	136171500	*	0.0367192	0.590295	-3.63523
5	136171501	136171700	*	0.506735	0.904538	-1.11275
5	136182801	136183000	*	0.111159	0.721551	2.4717
5	136182901	136183100	*	0.198676	0.795912	1.46603
5	136183001	136183200	*	0.780165	0.949126	0.555138
5	136186801	136187000	*	0.779186	0.949119	-0.500341
5	136186901	136187100	*	0.29528	0.842762	-2.29088
5	136187001	136187200	*	0.814812	0.953528	-0.811908
5	136187101	136187300	*	0.743776	0.944719	0.51706
5	136191801	136192000	*	0.421172	0.884303	-0.571911
5	136191901	136192100	*	0.704445	0.939003	-0.0790927
5	136192001	136192200	*	0.246971	0.822045	4.09544
5	136198601	136198800	*	0.718757	0.941165	-0.226051
5	136198701	136198900	*	0.797594	0.951476	-0.234238
5	136198901	136199100	*	0.656514	0.932208	-0.000187259
5	136199001	136199200	*	0.640907	0.930252	-0.00580418
5	136231801	136232000	*	0.304039	0.84632	-2.48853
5	136231901	136232100	*	0.811983	0.953343	-0.988691
5	136243101	136243300	*	0.942655	0.966702	0.263437
5	136243201	136243400	*	0.442768	0.889526	-1.8459
5	136243301	136243500	*	0.259472	0.827277	-6.76744
5	136258901	136259100	*	0.90473	0.963404	0.0790514
5	136259001	136259200	*	0.58999	0.921221	0.474599
5	136274401	136274600	*	0.0112128	0.450936	-3.30313
5	136274501	136274700	*	0.0677387	0.65982	-2.08416
5	136295001	136295200	*	0.0714698	0.665416	-4.46477
5	136295101	136295300	*	0.0714698	0.665416	-4.46477
5	136337001	136337200	*	0.359309	0.865952	2.34921
5	136337101	136337300	*	0.359309	0.865952	2.34921
5	136396401	136396600	*	0.859257	0.958433	0.881455
5	136396501	136396700	*	0.92244	0.965022	0.247177
5	136396601	136396800	*	0.44283	0.889529	1.50083
5	136396701	136396900	*	0.179146	0.783702	2.08515
5	136410801	136411000	*	0.00901516	0.428546	-8.22255
5	136410901	136411100	*	0.585234	0.920483	-1.46079
5	136411001	136411200	*	0.798235	0.951489	0.565469
5	136411101	136411300	*	0.722168	0.941836	-0.923502
5	136511501	136511700	*	0.459825	0.893482	1.6781
5	136511601	136511800	*	0.0372663	0.591889	3.38732
5	136511701	136511900	*	0.127696	0.740496	3.35238
5	136512001	136512200	*	0.756747	0.946322	-1.01702
5	136512101	136512300	*	0.952284	0.967307	-0.246495
5	136514001	136514200	*	0.960292	0.967654	1.03252
5	136514101	136514300	*	0.742897	0.944661	0.148911
5	136514201	136514400	*	0.170173	0.777285	-4.13259
5	136514301	136514500	*	0.14612	0.757671	-4.11428
5	136514401	136514600	*	0.489117	0.900879	-1.12144
5	136517501	136517700	*	0.473136	0.897068	-1.69676
5	136517601	136517800	*	0.807719	0.952746	1.01997
5	136518301	136518500	*	0.813225	0.953368	-1.18007
5	136531701	136531900	*	0.823922	0.954434	0.873281
5	136531801	136532000	*	0.823922	0.954434	0.873281
5	136549601	136549800	*	0.821425	0.954184	0.695652
5	136549701	136549900	*	0.855487	0.958167	0.425836
5	136557101	136557300	*	0.535205	0.909711	-0.890163
5	136557201	136557400	*	0.546024	0.912172	-0.994309
5	136560801	136561000	*	0.128205	0.741015	-2.14217
5	136560901	136561100	*	0.574601	0.918596	-1.11905
5	136562501	136562700	*	0.309934	0.848972	-1.46315
5	136562601	136562800	*	0.309934	0.848972	-1.46315
5	136562801	136563000	*	0.990326	0.970033	-0.0238832
5	136562901	136563100	*	0.769095	0.947674	0.862473
5	136563301	136563500	*	0.643172	0.930517	1.38107
5	136563401	136563600	*	0.602615	0.923416	1.64919
5	136563501	136563700	*	0.83628	0.955908	1.17187
5	136564201	136564400	*	0.304102	0.846368	-2.08152
5	136564301	136564500	*	0.132111	0.745195	-4.77002
5	136564801	136565000	*	0.102657	0.710221	-7.99172
5	136564901	136565100	*	0.048655	0.621433	-9.08631
5	136565001	136565200	*	0.092295	0.697796	-6.46395
5	136565101	136565300	*	0.228432	0.812823	-4.2634
5	136568301	136568500	*	0.871764	0.959628	-0.00784982
5	136568401	136568600	*	0.365219	0.868047	0.23354
5	136568501	136568700	*	0.254425	0.825169	-0.458714
5	136568601	136568800	*	0.514897	0.905576	-0.2417
5	136568701	136568900	*	0.771277	0.947963	0.0920306
5	136570001	136570200	*	0.20067	0.797511	4.26426
5	136570101	136570300	*	0.155596	0.765075	2.79896
5	136570201	136570400	*	0.445103	0.89006	-0.27933
5	136570301	136570500	*	0.655135	0.931962	-0.141785
5	136570401	136570600	*	0.110155	0.719972	1.24487
5	136570501	136570700	*	0.0490448	0.621745	1.85039
5	136570601	136570800	*	0.801179	0.951859	1.21649
5	136570701	136570900	*	0.538364	0.910434	-2.22107
5	136570801	136571000	*	0.503936	0.904142	-3.55702
5	136581101	136581300	*	0.0796274	0.679102	-5.69565
5	136581201	136581400	*	0.484387	0.899711	-1.95531
5	136581501	136581700	*	0.452066	0.892007	-0.728413
5	136581601	136581800	*	0.616466	0.926428	-0.566474
5	136581701	136581900	*	0.134068	0.747416	-1.74419
5	136581801	136582000	*	0.489492	0.900886	-0.429802
5	136581901	136582100	*	0.898911	0.962734	-0.0649184
5	136593301	136593500	*	0.885354	0.961272	-0.46748
5	136593401	136593600	*	0.0232966	0.532689	-2.9107
5	136593501	136593700	*	0.0064859	0.395856	-3.99035
5	136605201	136605400	*	0.597144	0.922478	-1.33269
5	136605301	136605500	*	0.497858	0.902865	-1.29371
5	136615701	136615900	*	0.376483	0.871822	-2.78599
5	136615801	136616000	*	0.497272	0.902724	-1.32259
5	136620101	136620300	*	0.14227	0.754253	-1.51306
5	136620201	136620400	*	0.797667	0.951476	-0.384388
5	136620301	136620500	*	0.691053	0.937233	0.642666
5	136622601	136622800	*	0.185671	0.787352	0.96008
5	136622701	136622900	*	0.291211	0.841411	-1.51765
5	136622801	136623000	*	0.314074	0.850277	-2.61433
5	136623301	136623500	*	0.317508	0.851669	-0.291764
5	136623401	136623600	*	0.467408	0.895592	-0.263762
5	136623701	136623900	*	0.404641	0.879775	-4.35674
5	136623801	136624000	*	0.174673	0.780332	-5.26546
5	136627601	136627800	*	0.0914803	0.696015	-7.11698
5	136627701	136627900	*	0.145193	0.75683	-5.8001
5	136627801	136628000	*	0.215196	0.805754	-5.43345
5	136636401	136636600	*	0.0238463	0.53444	-8.73084
5	136636501	136636700	*	0.0238463	0.53444	-8.73084
5	136646701	136646900	*	0.149429	0.760095	-3.08932
5	136646801	136647000	*	0.914752	0.964196	0.679669
5	136657001	136657200	*	0.419634	0.883768	3.42398
5	136657101	136657300	*	0.634744	0.929257	3.72287
5	136664501	136664700	*	0.700431	0.938529	-0.276931
5	136664601	136664800	*	0.75705	0.946364	0.13862
5	136664701	136664900	*	0.447772	0.890842	0.740918
5	136703901	136704100	*	0.107249	0.716834	-2.40803
5	136704001	136704200	*	0.0668472	0.657345	-3.34807
5	136704101	136704300	*	0.120807	0.732906	-5.02654
5	136746401	136746600	*	0.341903	0.860436	-1.23953
5	136746501	136746700	*	0.00913154	0.429729	-2.7016
5	136746601	136746800	*	0.082214	0.68348	-4.34623
5	136759801	136760000	*	0.68946	0.936908	2.22602
5	136759901	136760100	*	0.454353	0.892443	-1.5351
5	136773401	136773600	*	0.927872	0.965432	-0.807323
5	136773501	136773700	*	0.872781	0.959751	0.427962
5	136773601	136773800	*	0.815917	0.953567	0.586687
5	136773701	136773900	*	0.860196	0.958571	0.396747
5	136776701	136776900	*	0.54461	0.911891	-2.74066
5	136776801	136777000	*	0.378811	0.872601	-2.58626
5	136780101	136780300	*	0.735423	0.943542	0.688881
5	136780201	136780400	*	0.367056	0.868774	-1.03743
5	136780301	136780500	*	0.200121	0.797072	-1.51659
5	136780401	136780600	*	0.466762	0.895423	-1.85592
5	136781601	136781800	*	0.289893	0.840993	-2.47067
5	136781701	136781900	*	0.289893	0.840993	-2.47067
5	136791101	136791300	*	0.586467	0.920726	-1.46839
5	136791201	136791400	*	0.807165	0.952655	0.771603
5	136794401	136794600	*	0.490608	0.90093	-2.14609
5	136794501	136794700	*	0.490608	0.90093	-2.14609
5	136803001	136803200	*	0.00463858	0.365961	-1.53603
5	136829301	136829500	*	0.654362	0.931765	1.23104
5	136829401	136829600	*	0.527256	0.908495	2.09079
5	136840001	136840200	*	0.149698	0.76017	-6.36393
5	136840101	136840300	*	0.752454	0.945836	-0.377937
5	136840201	136840400	*	0.305321	0.846769	-1.22439
5	136840301	136840500	*	0.396863	0.877266	-2.94331
5	136858801	136859000	*	0.800222	0.951798	-0.355451
5	136858901	136859100	*	0.714062	0.940545	-0.213433
5	136859001	136859200	*	0.104463	0.712745	-0.669942
5	136859101	136859300	*	0.226605	0.811546	-0.529984
5	136859201	136859400	*	0.839285	0.956006	0.36908
5	136859301	136859500	*	0.850988	0.957601	0.561497
5	136863901	136864100	*	0.187145	0.788205	-2.53795
5	136864001	136864200	*	0.117044	0.729025	-3.22934
5	136882301	136882500	*	0.86477	0.958934	-0.252056
5	136882401	136882600	*	0.742969	0.944661	0.126051
5	136882501	136882700	*	0.560128	0.915511	-0.144741
5	136882601	136882800	*	0.0732747	0.668352	-0.713974
5	136888401	136888600	*	0.531311	0.909029	-1.01992
5	136888501	136888700	*	0.531311	0.909029	-1.01992
5	136888601	136888800	*	0.847646	0.957202	-0.0948039
5	136888701	136888900	*	0.0440039	0.609316	-0.996298
5	136888801	136889000	*	0.0283667	0.557025	-1.53259
5	136907801	136908000	*	0.789913	0.950413	0.362187
5	136907901	136908100	*	0.3425	0.860656	-0.569318
5	136908001	136908200	*	0.990525	0.970047	-0.0584428
5	136908101	136908300	*	0.955058	0.967454	-0.0563912
5	136918701	136918900	*	0.269446	0.831434	1.02959
5	136918801	136919000	*	0.485388	0.900084	0.138917
5	136918901	136919100	*	0.534805	0.909626	0.154946
5	136919001	136919200	*	0.359688	0.865986	-0.328893
5	136929001	136929200	*	0.425743	0.885678	0.405232
5	136929101	136929300	*	0.686961	0.936486	0.190489
5	136929201	136929400	*	0.73967	0.944163	-0.262391
5	136929601	136929800	*	0.874805	0.960068	0.499742
5	136929701	136929900	*	0.305172	0.84672	1.17562
5	136929801	136930000	*	0.555438	0.914604	-0.833072
5	136930301	136930500	*	0.814764	0.953528	0.412905
5	136930401	136930600	*	0.814764	0.953528	0.412905
5	136932901	136933100	*	0.69763	0.938035	-1.24546
5	136933001	136933200	*	0.378908	0.872684	-2.53163
5	136933101	136933300	*	0.198278	0.795591	3.40593
5	136933201	136933400	*	0.198278	0.795591	3.40593
5	136933301	136933500	*	0.0533594	0.631766	-4.17373
5	136933401	136933600	*	0.0568523	0.639118	-4.73691
5	136933501	136933700	*	0.101006	0.708088	-6.20444
5	136933601	136933800	*	0.466203	0.89515	-2.28847
5	136933701	136933900	*	0.8161	0.953582	-0.33491
5	136933801	136934000	*	0.973554	0.968535	0.286092
5	136934301	136934500	*	0.509362	0.905122	1.39733
5	136934401	136934600	*	0.292839	0.841715	2.46359
5	136936401	136936600	*	0.595218	0.922147	1.05173
5	136936501	136936700	*	0.249157	0.822822	3.63975
5	136937401	136937600	*	0.28849	0.840255	-3.54874
5	136937501	136937700	*	0.336904	0.858231	-2.75133
5	136939101	136939300	*	0.567447	0.917255	-0.459006
5	136939201	136939400	*	0.547177	0.9125	1.16334
5	136939301	136939500	*	0.410819	0.881422	2.16387
5	136942001	136942200	*	0.06418	0.654498	6.72856
5	136942101	136942300	*	0.0232555	0.532689	5.81756
5	136942201	136942400	*	0.562299	0.916034	1.47134
5	136942301	136942500	*	0.353626	0.864474	-1.60193
5	136950701	136950900	*	0.57778	0.919175	1.63683
5	136951201	136951400	*	0.473021	0.897055	1.39142
5	136951301	136951500	*	0.544433	0.911833	0.991164
5	136953301	136953500	*	0.87922	0.960671	-0.101316
5	136953801	136954000	*	0.973139	0.968517	-0.0706518
5	136953901	136954100	*	0.716007	0.940783	-0.396649
5	136962401	136962600	*	0.9783	0.968778	0.0270687
5	136962501	136962700	*	0.606637	0.924344	0.253231
5	136962701	136962900	*	0.452023	0.892005	0.694292
5	136962801	136963000	*	0.452023	0.892005	0.694292
5	136986501	136986700	*	0.595481	0.922165	0.385383
5	136986601	136986800	*	0.304671	0.846635	0.522982
5	136986701	136986900	*	0.782106	0.949322	0.132837
5	136986801	136987000	*	0.76981	0.947678	-0.150934
5	136986901	136987100	*	0.786116	0.949852	0.00566873
5	136987001	136987200	*	0.544565	0.911871	0.180028
5	136987101	136987300	*	0.23741	0.81699	0.39566
5	137000401	137000600	*	0.607725	0.924582	2.58779
5	137000501	137000700	*	0.951942	0.967304	-0.128199
5	137000601	137000800	*	0.605435	0.924002	-1.30938
5	137017201	137017400	*	0.0773133	0.674113	-6.64514
5	137017301	137017500	*	0.370877	0.870148	-2.66693
5	137017401	137017600	*	0.383498	0.873743	3.65105
5	137024901	137025100	*	0.808868	0.952864	-0.766221
5	137025001	137025200	*	0.561979	0.915969	-1.36479
5	137029401	137029600	*	0.0906975	0.694532	-0.897765
5	137029501	137029700	*	0.171471	0.778211	-0.423439
5	137029601	137029800	*	0.913599	0.964114	-0.0648233
5	137029701	137029900	*	0.386549	0.874691	0.451761
5	137029801	137030000	*	0.568372	0.917374	0.317398
5	137031101	137031300	*	0.146585	0.75787	0.402628
5	137033901	137034100	*	0.691386	0.93729	1.15593
5	137034201	137034400	*	0.574291	0.918596	-1.60309
5	137067101	137067300	*	0.109908	0.719814	-8.77917
5	137067201	137067400	*	0.109908	0.719814	-8.77917
5	137074001	137074200	*	0.118985	0.731142	-5.25104
5	137074101	137074300	*	0.0440313	0.609316	-5.50037
5	137074201	137074400	*	0.108232	0.717456	-3.62167
5	137076101	137076300	*	0.440276	0.888856	-1.30539
5	137076201	137076400	*	0.216004	0.806049	-0.426477
5	137076301	137076500	*	0.0709739	0.664678	0.792294
5	137098301	137098500	*	0.805228	0.952372	0.414541
5	137098401	137098600	*	0.882825	0.960899	-0.310054
5	137101901	137102100	*	0.0677371	0.65982	-5.23306
5	137102001	137102200	*	0.398876	0.87808	-2.04166
5	137102101	137102300	*	0.796686	0.95136	-0.113039
5	137102201	137102400	*	0.562862	0.916165	-0.290345
5	137102301	137102500	*	0.741133	0.944386	0.445956
5	137102401	137102600	*	0.780725	0.949157	-0.00800448
5	137107001	137107200	*	0.530656	0.908869	-0.400508
5	137107101	137107300	*	0.487551	0.900571	-0.470979
5	137107201	137107400	*	0.987948	0.969727	0.036643
5	137107301	137107500	*	0.102445	0.709726	-3.23275
5	137107401	137107600	*	0.0542676	0.633335	-4.02564
5	137114701	137114900	*	0.259223	0.82713	-1.97809
5	137114801	137115000	*	0.259223	0.82713	-1.97809
5	137116201	137116400	*	0.533695	0.909453	0.419088
5	137116301	137116500	*	0.539602	0.91064	0.605371
5	137116401	137116600	*	0.596506	0.922425	0.263619
5	137116501	137116700	*	0.0655048	0.655598	-3.63057
5	137116701	137116900	*	0.292103	0.841662	-2.03943
5	137116801	137117000	*	0.34641	0.862192	-1.32885
5	137116901	137117100	*	0.452218	0.892028	0.959433
5	137117001	137117200	*	0.720615	0.941582	0.493685
5	137122601	137122800	*	0.43049	0.886863	-1.9882
5	137122701	137122900	*	0.037421	0.592439	1.46878
5	137122801	137123000	*	0.0855886	0.688266	1.14321
5	137134901	137135100	*	0.212	0.803458	2.34442
5	137135001	137135200	*	0.884135	0.961128	0.215997
5	137135101	137135300	*	0.661219	0.932595	0.919022
5	137135201	137135400	*	0.151243	0.761322	2.2874
5	137135301	137135500	*	0.114908	0.726252	3.83661
5	137135401	137135600	*	0.81638	0.953594	1.67694
5	137140401	137140600	*	0.221896	0.809134	-5.16495
5	137140501	137140700	*	0.214848	0.80556	-4.40208
5	137153101	137153300	*	0.989594	0.969923	-0.0266604
5	137153201	137153400	*	0.966869	0.968182	-0.0558284
5	137153301	137153500	*	0.789445	0.950333	-0.319298
5	137159701	137159900	*	0.181286	0.78498	-3.79584
5	137159801	137160000	*	0.999742	0.970881	0.349554
5	137159901	137160100	*	0.37611	0.871754	1.93253
5	137284801	137285000	*	0.205906	0.799827	4.00218
5	137284901	137285100	*	0.581152	0.919814	1.58488
5	137285001	137285200	*	0.896416	0.962413	0.85658
5	137285101	137285300	*	0.471899	0.896866	2.584
5	137285201	137285400	*	0.692681	0.937463	-0.906038
5	137285301	137285500	*	0.750789	0.945659	-0.846275
5	137286201	137286400	*	0.000915717	0.230861	-4.74998
5	137286301	137286500	*	0.00726436	0.406487	-4.59744
5	137286401	137286600	*	0.777266	0.94877	0.207751
5	137286501	137286700	*	0.774701	0.948332	0.513527
5	137286601	137286800	*	0.790713	0.950556	0.215035
5	137286701	137286900	*	0.467726	0.895714	-0.249814
5	137287501	137287700	*	0.748425	0.945278	0.332319
5	137287601	137287800	*	0.946514	0.966995	-0.281833
5	137287701	137287900	*	0.897786	0.962599	-0.509707
5	137287801	137288000	*	0.499588	0.903045	-0.606191
5	137289701	137289900	*	0.150644	0.760836	-2.86856
5	137289801	137290000	*	0.150644	0.760836	-2.86856
5	137293801	137294000	*	0.887512	0.961651	-0.0295334
5	137293901	137294100	*	0.916875	0.964348	-0.0487125
5	137294001	137294200	*	0.371173	0.870203	-0.403597
5	137303601	137303800	*	0.269487	0.831486	2.72348
5	137303701	137303900	*	0.476674	0.8979	1.22676
5	137303801	137304000	*	0.815506	0.953528	-0.647703
5	137305701	137305900	*	0.221217	0.808541	-2.95716
5	137305801	137306000	*	0.221217	0.808541	-2.95716
5	137305901	137306100	*	0.00675605	0.400295	-8.04796
5	137306001	137306200	*	0.00675605	0.400295	-8.04796
5	137307901	137308100	*	0.0572747	0.640132	-1.80499
5	137308001	137308200	*	0.487395	0.900544	-1.39256
5	137308101	137308300	*	0.994001	0.970379	-0.0813104
5	137314101	137314300	*	0.661142	0.932581	-0.206689
5	137314201	137314400	*	0.414784	0.882539	-0.372098
5	137315801	137316000	*	0.584225	0.920338	0.828631
5	137315901	137316100	*	0.655305	0.932014	0.82143
5	137337801	137338000	*	0.0153242	0.486447	-5.21225
5	137337901	137338100	*	0.312305	0.849703	-2.0195
5	137338001	137338200	*	0.979347	0.968843	-0.00635977
5	137338401	137338600	*	0.308791	0.848474	-0.377717
5	137338501	137338700	*	0.506186	0.904538	-0.365175
5	137338601	137338800	*	0.327206	0.854851	-0.454147
5	137338701	137338900	*	0.48944	0.900886	-0.257118
5	137338801	137339000	*	0.821308	0.954184	-0.115694
5	137339801	137340000	*	0.248188	0.822572	-2.2847
5	137339901	137340100	*	0.246683	0.821939	-2.11983
5	137340001	137340200	*	0.325573	0.854265	-5.10237
5	137348301	137348500	*	0.697989	0.938117	-0.968431
5	137348401	137348600	*	0.19417	0.792756	2.64153
5	137348501	137348700	*	0.00226543	0.308191	7.61621
5	137349401	137349600	*	0.107206	0.716834	1.79039
5	137349501	137349700	*	0.812095	0.953357	0.245418
5	137350001	137350200	*	0.865273	0.959002	0.034591
5	137350101	137350300	*	0.283022	0.837566	-0.335886
5	137350201	137350400	*	0.370883	0.87015	-0.330754
5	137350701	137350900	*	0.939624	0.966473	-0.00112434
5	137350801	137351000	*	0.805266	0.952381	0.225371
5	137350901	137351100	*	0.549047	0.912988	-0.394774
5	137351001	137351200	*	0.53179	0.909081	-0.314166
5	137351101	137351300	*	0.206213	0.799995	-0.741568
5	137351201	137351400	*	0.99143	0.970138	-0.32561
5	137351301	137351500	*	0.708342	0.939542	0.0493192
5	137358301	137358500	*	0.608918	0.924871	1.49848
5	137358401	137358600	*	0.698962	0.938261	-0.820351
5	137358501	137358700	*	0.0821965	0.683433	-2.6082
5	137358601	137358800	*	0.18249	0.785869	-4.31195
5	137395701	137395900	*	0.476966	0.897937	-1.57498
5	137395801	137396000	*	0.111738	0.722301	-4.15807
5	137409401	137409600	*	0.824654	0.954559	-0.514747
5	137409501	137409700	*	0.794511	0.951087	-0.660895
5	137409601	137409800	*	0.943018	0.966702	-0.197479
5	137432801	137433000	*	0.896956	0.962538	-0.226061
5	137432901	137433100	*	0.839211	0.956006	-0.303826
5	137433001	137433200	*	0.864066	0.958934	0.121588
5	137433101	137433300	*	0.531287	0.909029	0.877522
5	137433201	137433400	*	0.514512	0.905526	1.31596
5	137501401	137501600	*	0.726825	0.942486	-1.43755
5	137501801	137502000	*	0.0816456	0.682059	-1.08661
5	137502001	137502200	*	0.804143	0.952219	0.0332605
5	137502101	137502300	*	0.943859	0.966764	-0.0878613
5	137502201	137502400	*	0.966702	0.968182	-0.0179937
5	137503101	137503300	*	0.984179	0.96929	-0.0430903
5	137503201	137503400	*	0.715377	0.940712	-0.449028
5	137503301	137503500	*	0.768118	0.947369	-0.252418
5	137503701	137503900	*	0.622072	0.927308	1.07876
5	137503801	137504000	*	0.754084	0.946071	-0.79881
5	137503901	137504100	*	0.143747	0.755089	-4.19159
5	137509701	137509900	*	0.0365674	0.590143	-4.22093
5	137509801	137510000	*	0.175812	0.781341	-2.8729
5	137513101	137513300	*	0.172301	0.778668	-3.59734
5	137513201	137513400	*	0.173624	0.779754	-3.63945
5	137521301	137521500	*	0.430082	0.886725	-1.1622
5	137521401	137521600	*	0.598863	0.922847	-0.916245
5	137530001	137530200	*	0.741551	0.944434	-1.44033
5	137530101	137530300	*	0.747015	0.945045	-0.85927
5	137535201	137535400	*	0.0274129	0.551645	-3.26804
5	137535301	137535500	*	0.360549	0.866253	-1.06654
5	137535401	137535600	*	0.686848	0.936486	1.14237
5	137551101	137551300	*	0.109218	0.718689	5.54481
5	137551201	137551400	*	0.277978	0.834871	3.11376
5	137551301	137551500	*	0.866628	0.959099	-0.227238
5	137551401	137551600	*	0.96908	0.968315	-0.0784231
5	137551501	137551700	*	0.984591	0.96929	0.123035
5	137551601	137551800	*	0.984591	0.96929	0.123035
5	137553101	137553300	*	0.537465	0.910221	-2.12957
5	137553201	137553400	*	0.29754	0.84391	-1.89688
5	137553301	137553500	*	0.111879	0.722499	-1.7558
5	137570101	137570300	*	0.276453	0.83442	-3.32957
5	137570201	137570400	*	0.206207	0.799995	-5.17081
5	137570901	137571100	*	0.324825	0.854029	-1.91862
5	137571001	137571200	*	0.811573	0.953274	-0.402099
5	137571101	137571300	*	0.0568385	0.639057	4.40324
5	137571201	137571400	*	0.134654	0.74818	4.07584
5	137599901	137600100	*	0.684475	0.936191	-0.365005
5	137600001	137600200	*	0.433146	0.887549	-0.540647
5	137600101	137600300	*	0.129141	0.741798	-0.782215
5	137600901	137601100	*	0.557951	0.915123	-0.289182
5	137601001	137601200	*	0.332665	0.856376	-0.291909
5	137601101	137601300	*	0.120426	0.732412	0.517403
5	137601401	137601600	*	0.7151	0.940671	-0.11467
5	137601501	137601700	*	0.806309	0.952465	0.0264853
5	137601601	137601800	*	0.348165	0.862565	-0.265862
5	137601701	137601900	*	0.274054	0.833382	-0.477638
5	137601801	137602000	*	0.610744	0.925111	-0.220837
5	137610701	137610900	*	0.0717571	0.666002	-1.16176
5	137610801	137611000	*	0.155018	0.764874	-0.968421
5	137615101	137615300	*	0.318869	0.851964	2.49061
5	137615201	137615400	*	0.905632	0.963506	0.264619
5	137615501	137615700	*	0.789117	0.950254	-0.436309
5	137615601	137615800	*	0.815319	0.953528	0.443265
5	137628301	137628500	*	0.674652	0.934708	0.323813
5	137628401	137628600	*	0.498735	0.902909	0.249348
5	137628501	137628700	*	0.583865	0.920334	0.277666
5	137628601	137628800	*	0.961341	0.967683	0.0994154
5	137628701	137628900	*	0.327569	0.854975	0.378574
5	137628801	137629000	*	0.784312	0.949504	0.0489665
5	137628901	137629100	*	0.18059	0.78457	-0.507279
5	137629401	137629600	*	0.673384	0.934578	0.245696
5	137629501	137629700	*	0.279855	0.835915	-0.350137
5	137629601	137629800	*	0.00897698	0.428383	-0.973071
5	137629701	137629900	*	0.00768538	0.413238	-0.658321
5	137629801	137630000	*	0.371084	0.870201	-0.233414
5	137629901	137630100	*	0.654453	0.931765	0.271761
5	137631001	137631200	*	0.992079	0.970168	-0.0289397
5	137631101	137631300	*	0.215879	0.806049	-3.84343
5	137631201	137631400	*	0.335055	0.857242	-2.73607
5	137631401	137631600	*	0.435339	0.887708	-3.20079
5	137631501	137631700	*	0.302	0.845698	-3.91011
5	137631601	137631800	*	0.122456	0.734823	-7.34998
5	137652601	137652800	*	0.468494	0.895933	0.949686
5	137652701	137652900	*	0.466359	0.895204	0.747107
5	137657201	137657400	*	0.240331	0.818575	-4.31006
5	137657301	137657500	*	0.146065	0.757671	-7.82992
5	137660401	137660600	*	0.786894	0.949969	-0.40587
5	137660501	137660700	*	0.602303	0.923388	-0.857294
5	137673001	137673200	*	0.0692028	0.66238	-5.17267
5	137673101	137673300	*	0.634927	0.929294	-1.0562
5	137673201	137673400	*	0.751235	0.945714	-0.481826
5	137673301	137673500	*	0.387478	0.875169	1.30102
5	137683601	137683800	*	0.122981	0.735633	-1.62421
5	137683701	137683900	*	0.0343121	0.582605	-2.13729
5	137684501	137684700	*	0.319627	0.852201	0.420032
5	137684601	137684800	*	0.0936738	0.700123	0.510454
5	137684701	137684900	*	0.342806	0.860797	0.237357
5	137684801	137685000	*	0.386483	0.874645	-0.448208
5	137686101	137686300	*	0.598048	0.922588	-1.9898
5	137686201	137686400	*	0.853285	0.958006	0.909091
5	137707101	137707300	*	0.57729	0.919175	-1.04641
5	137707201	137707400	*	0.445866	0.890352	-1.39792
5	137719101	137719300	*	0.183641	0.786581	-3.29771
5	137719201	137719400	*	0.0299406	0.564585	-5.10207
5	137719301	137719500	*	0.0192561	0.512864	-6.50161
5	137719401	137719600	*	0.262249	0.828441	-3.27518
5	137739901	137740100	*	0.330502	0.855734	1.49568
5	137740001	137740200	*	0.330502	0.855734	1.49568
5	137741801	137742000	*	0.54662	0.912303	0.702685
5	137744901	137745100	*	0.113601	0.725064	-5.52464
5	137745001	137745200	*	0.156822	0.76608	-5.17768
5	137746501	137746700	*	0.0685138	0.661359	-0.839738
5	137746601	137746800	*	0.931689	0.96583	0.0336412
5	137746701	137746900	*	0.853459	0.958006	0.128035
5	137746801	137747000	*	0.739355	0.944147	-0.165122
5	137764601	137764800	*	0.737538	0.94381	2.10558
5	137764701	137764900	*	0.260078	0.827468	3.60575
5	137764801	137765000	*	0.569637	0.917582	2.25811
5	137778301	137778500	*	0.545882	0.912139	-0.61977
5	137778401	137778600	*	0.723696	0.942034	0.138744
5	137778501	137778700	*	0.183627	0.786581	0.37827
5	137778601	137778800	*	0.242585	0.819709	0.387532
5	137778701	137778900	*	0.925863	0.965261	-0.0441165
5	137780001	137780200	*	0.39685	0.877266	1.84295
5	137780101	137780300	*	0.930795	0.965723	0.59104
5	137787101	137787300	*	0.230037	0.813612	0.478492
5	137787201	137787400	*	0.73428	0.943373	0.144741
5	137787301	137787500	*	0.895732	0.962364	0.0783614
5	137787601	137787800	*	0.739757	0.944174	-0.132728
5	137787801	137788000	*	0.330507	0.855736	-1.07507
5	137787901	137788100	*	0.163537	0.772103	-2.7242
5	137788001	137788200	*	0.0534844	0.63211	-4.73409
5	137828701	137828900	*	0.618394	0.926946	-2.30185
5	137828801	137829000	*	0.940839	0.966555	-0.224422
5	137828901	137829100	*	0.785541	0.949802	-0.251776
5	137829001	137829200	*	0.418937	0.883504	-0.708669
5	137829101	137829300	*	0.373393	0.870791	-0.967301
5	137829201	137829400	*	0.823543	0.954431	-0.570043
5	137836201	137836400	*	0.626353	0.92785	-0.471273
5	137836301	137836500	*	0.626353	0.92785	-0.471273
5	137858001	137858200	*	0.579233	0.919439	-0.680672
5	137858101	137858300	*	0.579233	0.919439	-0.680672
5	137858401	137858600	*	0.711235	0.939987	1.3226
5	137858501	137858700	*	0.711235	0.939987	1.3226
5	137871601	137871800	*	0.559317	0.915356	-1.38201
5	137871701	137871900	*	0.865624	0.959025	0.292004
5	137871801	137872000	*	0.499135	0.902909	1.15138
5	137872101	137872300	*	0.687063	0.936486	-0.750029
5	137872201	137872400	*	0.687063	0.936486	-0.750029
5	137872401	137872600	*	0.335329	0.857418	3.0049
5	137872501	137872700	*	0.335329	0.857418	3.0049
5	137875001	137875200	*	0.0812228	0.681445	5
5	137875101	137875300	*	0.589647	0.921146	1.83279
5	137875201	137875400	*	0.937526	0.966375	-0.0812762
5	137886001	137886200	*	0.0295671	0.562941	-2.37429
5	137928301	137928500	*	0.693307	0.937556	-1.02933
5	137928401	137928600	*	0.893806	0.962127	0.322767
5	137928501	137928700	*	0.734542	0.943375	-1.28067
5	137951101	137951300	*	0.210585	0.802659	-4.04161
5	137951201	137951400	*	0.210585	0.802659	-4.04161
5	137951301	137951500	*	0.974653	0.968613	0.16337
5	137951401	137951600	*	0.974653	0.968613	0.16337
5	137973301	137973500	*	0.772108	0.948037	-1.14185
5	137973401	137973600	*	0.152871	0.762485	-4.21958
5	137973501	137973700	*	0.821508	0.954204	0.638091
5	137973601	137973800	*	0.605645	0.924037	1.88098
5	137973701	137973900	*	0.344144	0.861221	-2.47134
5	137973801	137974000	*	0.909189	0.963612	0.0984938
5	137973901	137974100	*	0.121199	0.733385	4.4499
5	137986401	137986600	*	0.033351	0.578703	-7.92926
5	137986501	137986700	*	0.033351	0.578703	-7.92926
5	138083501	138083700	*	0.726388	0.942336	-0.614457
5	138083601	138083800	*	0.698428	0.938162	1.46745
5	138083701	138083900	*	0.782029	0.949314	1.50223
5	138084401	138084600	*	0.47218	0.896883	2.40642
5	138084501	138084700	*	0.66212	0.932787	0.934952
5	138084601	138084800	*	0.595408	0.922165	-1.54229
5	138085401	138085600	*	0.669388	0.933991	-0.109404
5	138085501	138085700	*	0.0140911	0.476349	-0.485623
5	138085601	138085800	*	0.00514486	0.373166	-0.844854
5	138085701	138085900	*	0.398902	0.87808	-0.730337
5	138085801	138086000	*	0.792472	0.950807	0.280726
5	138090701	138090900	*	0.0199374	0.516393	-5.30978
5	138090801	138091000	*	0.0280409	0.55504	-3.84182
5	138094501	138094700	*	0.494125	0.901695	1.13558
5	138094601	138094800	*	0.335199	0.85733	1.17521
5	138117001	138117200	*	0.74083	0.944386	0.0955464
5	138117101	138117300	*	0.631034	0.928417	-0.143092
5	138117201	138117400	*	0.387099	0.874962	-0.313573
5	138117301	138117500	*	0.467131	0.895513	-0.173373
5	138117401	138117600	*	0.510208	0.905151	-0.139697
5	138117601	138117800	*	0.218054	0.806819	-0.947777
5	138117701	138117900	*	0.108669	0.718169	-1.0279
5	138117801	138118000	*	0.563408	0.91633	-1.18007
5	138154701	138154900	*	0.765755	0.947326	0.663658
5	138154801	138155000	*	0.799448	0.951644	0.902316
5	138154901	138155100	*	0.671871	0.934366	-1.40382
5	138155601	138155800	*	0.394318	0.876737	-0.567391
5	138155701	138155900	*	0.326436	0.854596	-0.489067
5	138155801	138156000	*	0.199935	0.796874	-0.490661
5	138160701	138160900	*	0.595378	0.922164	-1.57129
5	138160801	138161000	*	0.354714	0.864666	-2.70862
5	138161301	138161500	*	0.681246	0.935749	-0.155357
5	138161401	138161600	*	0.693141	0.937551	-0.183492
5	138163601	138163800	*	0.483587	0.89942	-1.64319
5	138163701	138163900	*	0.590833	0.921351	0.883037
5	138163801	138164000	*	0.110416	0.72025	2.64992
5	138164001	138164200	*	0.294853	0.842542	-2.06207
5	138164101	138164300	*	0.294853	0.842542	-2.06207
5	138164601	138164800	*	0.892594	0.962127	-0.673512
5	138164701	138164900	*	0.374	0.87103	1.24826
5	138170101	138170300	*	0.0324567	0.575525	-4.07198
5	138170201	138170400	*	0.00865213	0.426707	-4.61209
5	138170301	138170500	*	0.116856	0.728904	-5.11068
5	138170501	138170700	*	0.190987	0.791079	2.01231
5	138170601	138170800	*	0.502469	0.903719	0.389211
5	138170701	138170900	*	0.698704	0.938197	0.105179
5	138170801	138171000	*	0.31329	0.850207	0.253094
5	138170901	138171100	*	0.119047	0.731188	0.470117
5	138172401	138172600	*	0.882566	0.960889	0.266257
5	138172501	138172700	*	0.708828	0.939564	1.02831
5	138172601	138172800	*	0.98005	0.968892	0.136746
5	138172701	138172900	*	0.755115	0.946212	0.961431
5	138172901	138173100	*	0.96598	0.968112	0.1038
5	138173001	138173200	*	0.958755	0.967616	0.304807
5	138173301	138173500	*	0.848177	0.957202	-0.5655
5	138173401	138173600	*	0.727011	0.942504	0.851308
5	138185601	138185800	*	0.1195	0.731432	4.55757
5	138185701	138185900	*	0.518709	0.906625	1.94535
5	138185801	138186000	*	0.346017	0.861941	2.82379
5	138186601	138186800	*	0.545699	0.912084	0.623748
5	138186701	138186900	*	0.997106	0.970671	0.0253044
5	138186801	138187000	*	0.654262	0.931765	0.10398
5	138186901	138187100	*	0.296279	0.843269	0.268087
5	138187001	138187200	*	0.138364	0.751637	0.436031
5	138187101	138187300	*	0.588078	0.920897	0.400891
5	138187601	138187800	*	0.519496	0.9068	-0.255734
5	138187701	138187900	*	0.436871	0.887983	0.448662
5	138187801	138188000	*	0.568052	0.917344	0.453043
5	138187901	138188100	*	0.475138	0.897562	0.408836
5	138188001	138188200	*	0.206873	0.800397	0.404898
5	138188101	138188300	*	0.0145968	0.481054	1.20363
5	138193801	138194000	*	0.953127	0.96736	-0.102722
5	138193901	138194100	*	0.673868	0.934676	-0.660339
5	138194001	138194200	*	0.841129	0.956343	-0.279232
5	138194101	138194300	*	0.416547	0.883066	-0.491209
5	138195201	138195400	*	0.80466	0.952314	-0.398712
5	138195301	138195500	*	0.934986	0.966225	0.174216
5	138199401	138199600	*	0.0688079	0.661905	-5.20911
5	138199501	138199700	*	0.0688079	0.661905	-5.20911
5	138199701	138199900	*	0.619864	0.927078	-0.800947
5	138199801	138200000	*	0.619864	0.927078	-0.800947
5	138228101	138228300	*	0.343134	0.86096	-4.09703
5	138228201	138228400	*	0.105077	0.713436	-3.65584
5	138228301	138228500	*	0.300391	0.845024	-1.90074
5	138228401	138228600	*	0.422721	0.884835	-1.40349
5	138228501	138228700	*	0.599881	0.922973	-1.32825
5	138229401	138229600	*	0.715985	0.940783	1.20005
5	138229501	138229700	*	0.680926	0.935682	1.0791
5	138229601	138229800	*	0.702034	0.938686	1.62511
5	138229701	138229900	*	0.788974	0.950219	0.695092
5	138229801	138230000	*	0.788974	0.950219	0.695092
5	138254201	138254400	*	0.198812	0.796013	-4.72047
5	138254301	138254500	*	0.198812	0.796013	-4.72047
5	138254401	138254600	*	0.507838	0.904757	-1.04119
5	138254501	138254700	*	0.507838	0.904757	-1.04119
5	138254901	138255100	*	0.197324	0.795032	-4.13034
5	138255001	138255200	*	0.238807	0.817892	-3.64108
5	138255101	138255300	*	0.908493	0.963531	0.00251087
5	138255201	138255400	*	0.513222	0.905315	0.281803
5	138255301	138255500	*	0.400862	0.878674	0.310928
5	138255401	138255600	*	0.86559	0.959023	-0.108772
5	138255501	138255700	*	0.976109	0.968639	-0.0518482
5	138257701	138257900	*	0.150844	0.761119	-3.88148
5	138257801	138258000	*	0.0469149	0.617898	-3.59825
5	138258401	138258600	*	0.835528	0.955845	0.380692
5	138258501	138258700	*	0.131589	0.74472	2.40527
5	138258601	138258800	*	0.0402615	0.599817	-4.20722
5	138258701	138258900	*	0.000247848	0.145567	-8.89763
5	138259301	138259500	*	0.812791	0.953368	-1.38273
5	138259401	138259600	*	0.0188327	0.510804	-6.64262
5	138259501	138259700	*	0.217386	0.806426	-4.8799
5	138260901	138261100	*	0.256958	0.826419	2.50555
5	138261001	138261200	*	0.509337	0.905122	-0.581551
5	138261101	138261300	*	0.0419677	0.604889	-4.24952
5	138263001	138263200	*	0.462305	0.893878	-1.2483
5	138263101	138263300	*	0.924894	0.965125	0.134774
5	138263201	138263400	*	0.643783	0.930637	0.458181
5	138272101	138272300	*	0.22016	0.808214	1.58011
5	138272201	138272400	*	0.309832	0.848947	0.893669
5	138272301	138272500	*	0.394896	0.876808	-0.479948
5	138272401	138272600	*	0.440844	0.888935	-0.339957
5	138272501	138272700	*	0.597752	0.922569	-0.278424
5	138272601	138272800	*	0.698356	0.938145	-0.400724
5	138272701	138272900	*	0.8645	0.958934	-0.183132
5	138278901	138279100	*	0.855812	0.958175	-0.439022
5	138279001	138279200	*	0.520813	0.906928	-1.18561
5	138279101	138279300	*	0.232314	0.814479	-2.95926
5	138283501	138283700	*	0.319938	0.85233	5.42834
5	138283601	138283800	*	0.319938	0.85233	5.42834
5	138288101	138288300	*	0.676746	0.935019	0.751725
5	138288201	138288400	*	0.676746	0.935019	0.751725
5	138441101	138441300	*	0.336154	0.857845	4.80345
5	138441201	138441400	*	0.212033	0.803458	3.9401
5	138441301	138441500	*	0.99434	0.970379	0.000625043
5	138441401	138441600	*	0.792917	0.950817	-0.105014
5	138441801	138442000	*	0.851422	0.957698	0.0778675
5	138441901	138442100	*	0.83573	0.955846	0.0186948
5	138442001	138442200	*	0.887881	0.961698	-0.0459005
5	138442101	138442300	*	0.986741	0.969592	0.0589624
5	138443401	138443600	*	0.455153	0.89257	-1.25484
5	138443501	138443700	*	0.455153	0.89257	-1.25484
5	138458601	138458800	*	0.0777927	0.675399	-5.47301
5	138458701	138458900	*	0.572617	0.918228	-1.33464
5	138458801	138459000	*	0.622804	0.927328	1.00959
5	138464001	138464200	*	0.462552	0.893948	2.01969
5	138464101	138464300	*	0.850179	0.957528	-0.183714
5	138464201	138464400	*	0.617271	0.926623	-1.14562
5	138464301	138464500	*	0.516438	0.905996	-1.47481
5	138464401	138464600	*	0.241971	0.819387	-3.1432
5	138473301	138473500	*	0.922919	0.965035	0.786164
5	138473401	138473600	*	0.922919	0.965035	0.786164
5	138473501	138473700	*	0.611745	0.925318	1.09393
5	138473601	138473800	*	0.912145	0.963775	0.113297
5	138473701	138473900	*	0.448844	0.890967	-0.633967
5	138618601	138618800	*	0.400734	0.878639	4.59535
5	138618701	138618900	*	0.400734	0.878639	4.59535
5	138619801	138620000	*	0.312816	0.849879	0.303927
5	138619901	138620100	*	0.169877	0.777088	0.537247
5	138620001	138620200	*	0.542184	0.911341	0.3876
5	138620101	138620300	*	0.3939	0.876635	-1.50434
5	138636601	138636800	*	0.0400438	0.599041	-4.90614
5	138636701	138636900	*	0.086669	0.689422	-2.39348
5	138636801	138637000	*	0.787649	0.949982	-0.401707
5	138636901	138637100	*	0.996105	0.970546	-0.0658505
5	138641701	138641900	*	0.533813	0.909459	1.7294
5	138641801	138642000	*	0.533813	0.909459	1.7294
5	138641901	138642100	*	0.516732	0.906084	1.03058
5	138642001	138642200	*	0.919399	0.964617	0.144331
5	138656801	138657000	*	0.433386	0.887555	-0.844876
5	138656901	138657100	*	0.433386	0.887555	-0.844876
5	138658901	138659100	*	0.529257	0.908651	1.11747
5	138659001	138659200	*	0.583954	0.920334	0.509542
5	138659101	138659300	*	0.906314	0.963531	0.0976777
5	138659201	138659400	*	0.731654	0.942978	-0.639361
5	138689901	138690100	*	0.305546	0.846796	-3.5084
5	138690001	138690200	*	0.305546	0.846796	-3.5084
5	138693901	138694100	*	0.0787519	0.677435	-5.70531
5	138694001	138694200	*	0.0867425	0.689451	-6.1367
5	138694301	138694500	*	0.572929	0.918241	-1.72217
5	138694401	138694600	*	0.572929	0.918241	-1.72217
5	138731301	138731500	*	0.0800147	0.679648	-6.0616
5	138731401	138731600	*	0.0150454	0.484336	-6.56429
5	138757501	138757700	*	0.245616	0.821417	2.9897
5	138757601	138757800	*	0.706907	0.939201	0.588045
5	138757701	138757900	*	0.50259	0.903759	-0.680134
5	138757801	138758000	*	0.476175	0.897706	-0.448067
5	138757901	138758100	*	0.835103	0.955793	0.21344
5	138758101	138758300	*	0.418789	0.883499	-2.4224
5	138758201	138758400	*	0.0931967	0.699343	-4.02569
5	138770701	138770900	*	0.237589	0.817105	1.33085
5	138770801	138771000	*	0.552034	0.913795	0.933561
5	138774701	138774900	*	0.00208761	0.301102	-7.24789
5	138774801	138775000	*	0.0770965	0.673611	-3.62528
5	138790901	138791100	*	0.708619	0.939543	-0.996584
5	138791001	138791200	*	0.494602	0.901838	0.982391
5	138791101	138791300	*	0.363905	0.867623	1.27386
5	138791201	138791400	*	0.934761	0.966214	0.103935
5	138823001	138823200	*	0.728777	0.942659	-1.2662
5	138823101	138823300	*	0.671755	0.934325	-1.16438
5	138823201	138823400	*	0.679263	0.935531	-1.33553
5	138823301	138823500	*	0.715622	0.940738	-1.07985
5	138824301	138824500	*	0.967162	0.968226	0.642401
5	138824401	138824600	*	0.492361	0.90124	-1.2105
5	138824501	138824700	*	0.443748	0.889796	-1.62976
5	138824901	138825100	*	0.935768	0.9663	-0.00395113
5	138825001	138825200	*	0.322594	0.8532	-2.3022
5	138825101	138825300	*	0.478574	0.898165	-1.35356
5	138825201	138825400	*	0.981087	0.968963	0.450405
5	138910601	138910800	*	0.431675	0.887179	-2.85718
5	138910701	138910900	*	0.431675	0.887179	-2.85718
5	138916401	138916600	*	0.213037	0.804359	-3.02757
5	138916501	138916700	*	0.0385848	0.59616	-4.31829
5	138916601	138916800	*	0.293345	0.841819	-2.49262
5	138974701	138974900	*	0.686785	0.936486	-1.12853
5	138974801	138975000	*	0.6706	0.934182	-1.13176
5	138974901	138975100	*	0.428149	0.886183	-1.47178
5	138975001	138975200	*	0.373212	0.870791	-0.978637
5	138979301	138979500	*	0.595311	0.922158	1.99858
5	138979401	138979600	*	0.595311	0.922158	1.99858
5	138997001	138997200	*	0.258851	0.826955	3.05251
5	138997101	138997300	*	0.506651	0.904538	0.943953
5	138997201	138997400	*	0.493067	0.901401	-2.32151
5	139024301	139024500	*	0.786959	0.949969	0.971143
5	139024401	139024600	*	0.993762	0.970379	-0.558214
5	139064401	139064600	*	0.000176332	0.132094	-13.0187
5	139064501	139064700	*	0.000522065	0.192217	-10.6933
5	139064601	139064800	*	0.310815	0.849197	-4.0691
5	139079301	139079500	*	0.498874	0.902909	-1.52045
5	139079401	139079600	*	0.542219	0.911345	-1.27808
5	139079501	139079700	*	0.952429	0.967307	-0.147062
5	139081501	139081700	*	0.819387	0.953925	-1.13997
5	139128501	139128700	*	0.817341	0.953734	0.599816
5	139128601	139128800	*	0.668731	0.933873	0.882614
5	139128701	139128900	*	0.680074	0.935588	1.01107
5	139130101	139130300	*	0.0529071	0.630851	-7.13998
5	139130201	139130400	*	0.187427	0.788505	-4.09077
5	139130301	139130500	*	0.583744	0.920298	-0.872093
5	139130401	139130600	*	0.579541	0.919499	-1.4087
5	139140901	139141100	*	0.31079	0.849197	-2.9771
5	139141001	139141200	*	0.44973	0.891204	2.58477
5	139148401	139148600	*	0.817276	0.953716	1.81178
5	139148501	139148700	*	0.827631	0.954882	0.562003
5	139148801	139149000	*	0.648059	0.930969	-0.838098
5	139148901	139149100	*	0.354727	0.864666	-1.27569
5	139149001	139149200	*	0.116106	0.728146	-3.1489
5	139149101	139149300	*	0.120359	0.73241	-5.84354
5	139151001	139151200	*	0.443716	0.889796	-1.49258
5	139151101	139151300	*	0.923281	0.965039	-0.390341
5	139166901	139167100	*	0.789535	0.950352	0.56912
5	139198901	139199100	*	0.00294962	0.327789	-9.03905
5	139206301	139206500	*	0.72186	0.941796	-1.91756
5	139206401	139206600	*	0.818191	0.953807	-0.760582
5	139206701	139206900	*	0.225091	0.810883	-5.11476
5	139206801	139207000	*	0.0922275	0.697595	-3.69486
5	139206901	139207100	*	0.0454403	0.614104	-6.19084
5	139209201	139209400	*	0.554067	0.914052	-0.832502
5	139209301	139209500	*	0.211808	0.803356	-2.06636
5	139209401	139209600	*	0.967759	0.968226	-0.453995
5	139209601	139209800	*	0.802409	0.951959	0.236695
5	139209701	139209900	*	0.802409	0.951959	0.236695
5	139250701	139250900	*	0.209564	0.801858	-4.61533
5	139250801	139251000	*	0.0328409	0.576749	-7.53985
5	139251801	139252000	*	0.0661794	0.656497	-3.03437
5	139251901	139252100	*	0.345156	0.861663	-0.446948
5	139252001	139252200	*	0.388042	0.875277	-0.38428
5	139253101	139253300	*	0.847296	0.957202	0.119572
5	139253201	139253400	*	0.122882	0.735466	-0.639106
5	139253301	139253500	*	0.000657448	0.206844	-1.69644
5	139253401	139253600	*	0.00316576	0.332124	-1.87294
5	139271001	139271200	*	0.766249	0.947343	0.189124
5	139271101	139271300	*	0.228793	0.812939	2.08635
5	139279701	139279900	*	0.032762	0.57658	6.51472
5	139279801	139280000	*	0.568906	0.917442	0.985437
5	139279901	139280100	*	0.206022	0.799874	-2.46331
5	139282001	139282200	*	0.482082	0.899166	-1.97659
5	139282101	139282300	*	0.728131	0.942587	0.916572
5	139282501	139282700	*	0.392831	0.876219	1.86676
5	139282601	139282800	*	0.882018	0.960878	0.687678
5	139286801	139287000	*	0.860868	0.958579	0.625369
5	139286901	139287100	*	0.860868	0.958579	0.625369
5	139288501	139288700	*	0.802843	0.952041	1.31839
5	139298701	139298900	*	0.331331	0.8559	1.66069
5	139298801	139299000	*	0.687539	0.936556	0.571333
5	139298901	139299100	*	0.129674	0.742376	-2.80602
5	139299001	139299200	*	0.243329	0.819996	-3.80977
5	139318001	139318200	*	0.624037	0.927482	2.2457
5	139320601	139320800	*	0.632451	0.928709	-2.52665
5	139320701	139320900	*	0.632451	0.928709	-2.52665
5	139325701	139325900	*	0.27366	0.833121	-1.06916
5	139325801	139326000	*	0.973408	0.968517	-0.0634567
5	139325901	139326100	*	0.344841	0.861472	-1.19728
5	139326001	139326200	*	0.440638	0.888896	-1.3349
5	139326101	139326300	*	0.105348	0.713722	-2.95945
5	139326201	139326400	*	0.450523	0.891399	-1.38725
5	139326301	139326500	*	0.646625	0.930936	0.918691
5	139344401	139344600	*	0.910413	0.963663	0.353631
5	139344501	139344700	*	0.847586	0.957202	0.232617
5	139344801	139345000	*	0.146405	0.757735	-0.698201
5	139344901	139345100	*	0.369444	0.869665	-0.279429
5	139345001	139345200	*	0.56422	0.916473	-0.159653
5	139359001	139359200	*	0.423087	0.884855	-2.17003
5	139359101	139359300	*	0.742986	0.944661	-0.991434
5	139364001	139364200	*	0.968665	0.968315	-0.19222
5	139364101	139364300	*	0.0930234	0.698824	-2.06553
5	139364201	139364400	*	0.371393	0.870203	-2.08818
5	139373901	139374100	*	0.247857	0.82235	-1.94254
5	139374001	139374200	*	0.177968	0.782652	-1.96953
5	139380801	139381000	*	0.261314	0.828017	-0.535093
5	139380901	139381100	*	0.446762	0.89061	-0.326394
5	139381001	139381200	*	0.214288	0.805031	-0.660167
5	139381101	139381300	*	0.0852903	0.687798	-1.16228
5	139382401	139382600	*	0.580527	0.919681	-1.72318
5	139382501	139382700	*	0.0803252	0.680265	-8.07055
5	139383001	139383200	*	0.0962133	0.703292	-5.83613
5	139383101	139383300	*	0.230838	0.813969	-3.43911
5	139383201	139383400	*	0.741724	0.944485	-0.784787
5	139383301	139383500	*	0.644783	0.930826	1.31211
5	139394501	139394700	*	0.591896	0.921388	0.757507
5	139394601	139394800	*	0.676292	0.934957	-1.07279
5	139482801	139483000	*	0.865521	0.95901	0.2331
5	139482901	139483100	*	0.427608	0.88608	-2.23561
5	139483001	139483200	*	0.211653	0.803239	-2.9461
5	139483101	139483300	*	0.959383	0.967654	-0.432658
5	139484201	139484400	*	0.0458291	0.615655	-0.5249
5	139484301	139484500	*	0.0326377	0.575852	-0.57793
5	139484401	139484600	*	0.971087	0.968514	0.0191891
5	139484501	139484700	*	0.315127	0.850662	0.231085
5	139484601	139484800	*	0.9965	0.970614	-0.0194474
5	139484701	139484900	*	0.990946	0.970061	0.0126027
5	139495301	139495500	*	0.0201043	0.5176	-4.6967
5	139495401	139495600	*	0.0230565	0.531497	-4.88038
5	139506401	139506600	*	0.201079	0.79766	-3.89969
5	139506501	139506700	*	0.192516	0.791906	-4.21832
5	139506601	139506800	*	0.316163	0.850979	-3.7769
5	139511101	139511300	*	0.785286	0.949751	0.808912
5	139511201	139511400	*	0.24642	0.821823	5.46354
5	139535101	139535300	*	0.231808	0.814377	3.25517
5	139535201	139535400	*	0.620164	0.927105	-0.645616
5	139535301	139535500	*	0.0932466	0.699532	-2.12514
5	139536301	139536500	*	0.416492	0.883066	-0.567198
5	139536401	139536600	*	0.575781	0.918848	-0.375763
5	139536501	139536700	*	0.190641	0.790831	-0.933536
5	139536601	139536800	*	0.188293	0.789093	-1.31384
5	139536701	139536900	*	0.573787	0.918467	-0.660136
5	139547701	139547900	*	0.0519737	0.628479	1.14941
5	139547801	139548000	*	0.386336	0.874614	0.610528
5	139549901	139550100	*	0.322772	0.853326	1.56465
5	139550001	139550200	*	0.0294279	0.562453	2.02044
5	139558201	139558400	*	0.270474	0.831799	0.927685
5	139558301	139558500	*	0.314037	0.850272	0.737612
5	139558401	139558600	*	0.318372	0.851903	0.80055
5	139583901	139584100	*	0.632801	0.928834	-0.545737
5	139584001	139584200	*	0.888842	0.961873	0.0999188
5	139591201	139591400	*	0.393547	0.87662	2.38369
5	139591301	139591500	*	0.354521	0.864661	2.73572
5	139611301	139611500	*	0.853254	0.958006	1.12233
5	139611401	139611600	*	0.853254	0.958006	1.12233
5	139659201	139659400	*	0.409227	0.881012	0.982365
5	139659301	139659500	*	0.758523	0.946603	-0.34173
5	139659401	139659600	*	0.56878	0.917442	-0.581657
5	139668501	139668700	*	0.0606688	0.646749	-0.949753
5	139668601	139668800	*	0.837739	0.955959	-0.0898596
5	139668701	139668900	*	0.717937	0.941055	0.105897
5	139668801	139669000	*	0.8581	0.95836	-0.0432972
5	139669201	139669400	*	0.30404	0.84632	-2.81063
5	139669301	139669500	*	0.0858317	0.688534	-4.00276
5	139673801	139674000	*	0.556718	0.915018	1.15259
5	139673901	139674100	*	0.444337	0.88995	1.3469
5	139674001	139674200	*	0.316519	0.851232	1.93097
5	139674101	139674300	*	0.918259	0.964461	-0.159381
5	139686601	139686800	*	0.849614	0.957454	0.494016
5	139686701	139686900	*	0.583961	0.920334	-1.13509
5	139686801	139687000	*	0.748457	0.945278	-1.44154
5	139687901	139688100	*	0.753951	0.946071	-1.71925
5	139688001	139688200	*	0.571979	0.918139	0.683183
5	139688101	139688300	*	0.992933	0.97025	-0.12707
5	139688201	139688400	*	0.219867	0.808044	-5.62355
5	139696101	139696300	*	0.463997	0.894381	-2.49013
5	139696201	139696400	*	0.334622	0.857021	-3.18438
5	139702501	139702700	*	0.230316	0.813758	-5.19618
5	139702601	139702800	*	0.13262	0.745789	-4.40979
5	139702701	139702900	*	0.643817	0.930648	-1.86919
5	139734101	139734300	*	0.817419	0.95374	-0.55257
5	139734201	139734400	*	0.281242	0.836539	-2.14018
5	139734301	139734500	*	0.0784085	0.676991	-5.72492
5	139734601	139734800	*	0.0526759	0.630061	-10.4802
5	139734701	139734900	*	0.182112	0.785623	-7.34168
5	139734801	139735000	*	0.474468	0.897458	-5.58194
5	139738401	139738600	*	0.559268	0.915323	2.53568
5	139738501	139738700	*	0.140559	0.752731	5.06994
5	139738601	139738800	*	0.667472	0.933668	0.216894
5	139738701	139738900	*	0.417966	0.883362	1.75788
5	139752401	139752600	*	0.486653	0.900307	-2.27725
5	139752501	139752700	*	0.165804	0.773787	-4.6075
5	139775101	139775300	*	0.570749	0.917867	-0.392413
5	139775201	139775400	*	0.808029	0.952781	-0.125146
5	139775301	139775500	*	0.824113	0.954434	0.0207337
5	139791901	139792100	*	0.653239	0.931617	0.243885
5	139792001	139792200	*	0.476206	0.897722	-0.271439
5	139792101	139792300	*	0.496093	0.902349	-0.272389
5	139792201	139792400	*	0.494559	0.901828	-0.297504
5	139792301	139792500	*	0.218042	0.806819	-0.462361
5	139792401	139792600	*	0.163485	0.772086	-0.994969
5	139792501	139792700	*	0.252315	0.823958	-2.65278
5	139792601	139792800	*	0.252315	0.823958	-2.65278
5	139793101	139793300	*	0.671405	0.934242	-0.238135
5	139793201	139793400	*	0.671405	0.934242	-0.238135
5	139793301	139793500	*	0.000976477	0.236203	-2.03142
5	139793401	139793600	*	0.000580132	0.200172	-2.09901
5	139803901	139804100	*	0.626762	0.927862	-0.954579
5	139804001	139804200	*	0.346897	0.862313	-1.58829
5	139832101	139832300	*	0.941385	0.966555	0.833102
5	139832201	139832400	*	0.351812	0.864046	1.59787
5	139832301	139832500	*	0.378369	0.872467	1.47006
5	139832401	139832600	*	0.900092	0.96277	0.959852
5	139845301	139845500	*	0.534356	0.909537	-2.98423
5	139845401	139845600	*	0.534356	0.909537	-2.98423
5	139850001	139850200	*	0.93796	0.966389	0.386215
5	139850101	139850300	*	0.93796	0.966389	0.386215
5	139872101	139872300	*	0.910421	0.963663	-0.185266
5	139872201	139872400	*	0.94419	0.966773	0.400373
5	139909501	139909700	*	0.346877	0.862313	-1.26862
5	139909601	139909800	*	0.376074	0.871754	-1.24362
5	139918501	139918700	*	0.149602	0.760149	-4.78926
5	139918601	139918800	*	0.125998	0.73883	-4.67681
5	139936401	139936600	*	0.668555	0.933873	-2.09456
5	139936501	139936700	*	0.353114	0.864347	1.10302
5	139936601	139936800	*	0.551372	0.913567	0.597518
5	139936701	139936900	*	0.464986	0.894688	1.25548
5	139936801	139937000	*	0.2123	0.803707	3.95383
5	139943701	139943900	*	0.631486	0.928554	2.14627
5	139943801	139944000	*	0.70308	0.938758	0.591553
5	139943901	139944100	*	0.818347	0.953812	0.313959
5	139944701	139944900	*	0.638788	0.929925	2.10784
5	139944801	139945000	*	0.9207	0.964936	-0.304728
5	139944901	139945100	*	0.737574	0.94381	-1.479
5	139945101	139945300	*	0.57204	0.918139	1.54362
5	139947501	139947700	*	0.872677	0.959743	0.42606
5	139947601	139947800	*	0.225166	0.810967	3.68923
5	139947701	139947900	*	0.127864	0.74068	-3.43479
5	139947801	139948000	*	0.127864	0.74068	-3.43479
5	139949301	139949500	*	0.361621	0.866609	-2.69118
5	139949401	139949600	*	0.136547	0.749873	-3.76075
5	139949501	139949700	*	0.411625	0.881661	-3.32391
5	139957001	139957200	*	0.320103	0.852353	-2.36465
5	139957101	139957300	*	0.149567	0.760149	-3.91867
5	139957201	139957400	*	0.170575	0.777566	-4.55138
5	140006001	140006200	*	0.0506749	0.625131	-4.28819
5	140006101	140006300	*	0.0506749	0.625131	-4.28819
5	140034801	140035000	*	0.689703	0.936939	0.785395
5	140034901	140035100	*	0.689703	0.936939	0.785395
5	140035201	140035400	*	0.860986	0.958581	-0.77982
5	140037501	140037700	*	0.0169021	0.497705	-4.46246
5	140037601	140037800	*	0.354994	0.864713	-1.90678
5	140037801	140038000	*	0.990912	0.970056	-0.101264
5	140037901	140038100	*	0.549343	0.913017	1.21244
5	140038001	140038200	*	0.393126	0.876374	3.82782
5	140068201	140068400	*	0.215246	0.805774	-4.912
5	140068301	140068500	*	0.215246	0.805774	-4.912
5	140068401	140068600	*	0.587783	0.920845	-1.6328
5	140068501	140068700	*	0.935481	0.966289	-0.178891
5	140113501	140113700	*	0.502646	0.903761	1.144
5	140113601	140113800	*	0.692545	0.937463	0.747986
5	140120601	140120800	*	0.230969	0.813969	-3.30794
5	140120701	140120900	*	0.230969	0.813969	-3.30794
5	140121201	140121400	*	0.0140043	0.475865	-5.6514
5	140121301	140121500	*	0.0140043	0.475865	-5.6514
5	140121601	140121800	*	0.429934	0.886673	2.30404
5	140121701	140121900	*	0.702603	0.938746	-1.17991
5	140121801	140122000	*	0.638896	0.929925	-1.64593
5	140130201	140130400	*	0.314636	0.8505	4.23869
5	140130301	140130500	*	0.314636	0.8505	4.23869
5	140140501	140140700	*	0.985948	0.969422	0.073793
5	140140601	140140800	*	0.985948	0.969422	0.073793
5	140167001	140167200	*	0.0582395	0.642121	-4.53348
5	140173901	140174100	*	0.329778	0.855542	-2.79413
5	140174001	140174200	*	0.329778	0.855542	-2.79413
5	140174401	140174600	*	0.610229	0.925005	-0.865655
5	140174501	140174700	*	0.610229	0.925005	-0.865655
5	140206601	140206800	*	0.156285	0.765512	-3.16088
5	140206701	140206900	*	0.0492209	0.621745	-2.89921
5	140208901	140209100	*	0.17863	0.783238	-2.73003
5	140209001	140209200	*	0.0725886	0.667349	-2.74616
5	140209101	140209300	*	0.943505	0.966764	0.331654
5	140209201	140209400	*	0.224967	0.810761	-2.91287
5	140209301	140209500	*	0.0584698	0.642744	-4.33072
5	140218101	140218300	*	0.939303	0.96639	0.2574
5	140218201	140218400	*	0.464561	0.894589	-1.85992
5	140218301	140218500	*	0.462916	0.894085	-1.54316
5	140218401	140218600	*	0.750454	0.945647	0.998948
5	140292401	140292600	*	0.991796	0.97016	0.151515
5	140292501	140292700	*	0.995103	0.970461	0.296966
5	140292601	140292800	*	0.969309	0.968365	0.495176
5	140320201	140320400	*	0.312902	0.849974	-2.06355
5	140320301	140320500	*	0.272821	0.832737	-2.17346
5	140321701	140321900	*	0.712926	0.940282	-0.116215
5	140321801	140322000	*	0.568881	0.917442	0.171725
5	140321901	140322100	*	0.242482	0.819669	0.353353
5	140322001	140322200	*	0.674006	0.934676	0.405526
5	140328701	140328900	*	0.0322219	0.574514	3.92065
5	140328801	140329000	*	0.989321	0.969906	0.0380261
5	140332201	140332400	*	0.0486181	0.621399	-1.45826
5	140332301	140332500	*	0.846774	0.957202	-0.351642
5	140332401	140332600	*	0.583161	0.920066	0.821493
5	140379201	140379400	*	0.0344182	0.582899	-15.0179
5	140379301	140379500	*	0.156796	0.766041	-10.3027
5	140379401	140379600	*	0.32988	0.855589	-4.90896
5	140382601	140382800	*	0.723226	0.941927	-1.33873
5	140382701	140382900	*	0.187432	0.788505	-1.64538
5	140382801	140383000	*	0.347981	0.862565	-1.28979
5	140387101	140387300	*	0.749077	0.945402	-0.721501
5	140387201	140387400	*	0.694583	0.93774	-0.400774
5	140387301	140387500	*	0.816952	0.953647	-0.23175
5	140387701	140387900	*	0.589088	0.921033	1.44939
5	140387801	140388000	*	0.482423	0.899225	1.2606
5	140387901	140388100	*	0.236893	0.816574	-3.48469
5	140388001	140388200	*	0.529922	0.908707	-3.28691
5	140388401	140388600	*	0.809937	0.952942	-0.715495
5	140388501	140388700	*	0.300674	0.845156	-1.31229
5	140388601	140388800	*	0.0686892	0.66176	-1.53276
5	140388801	140389000	*	0.933648	0.96612	0.0330852
5	140389501	140389700	*	0.901866	0.962959	0.131144
5	140389601	140389800	*	0.830797	0.955131	0.248525
5	140418201	140418400	*	0.294066	0.842216	-0.663971
5	140418301	140418500	*	0.354747	0.864666	-0.352716
5	140418401	140418600	*	0.319154	0.851987	-0.500945
5	140418701	140418900	*	0.941071	0.966555	-0.0116339
5	140418801	140419000	*	0.603272	0.923513	-0.126029
5	140418901	140419100	*	0.721405	0.941715	-0.0991189
5	140419001	140419200	*	0.509444	0.905122	-0.221361
5	140420601	140420800	*	0.496872	0.902499	-2.65705
5	140420701	140420900	*	0.326841	0.854734	2.08972
5	140420801	140421000	*	0.0797185	0.679125	3.6391
5	140438601	140438800	*	0.20761	0.801028	1.86912
5	140438701	140438900	*	0.126554	0.73936	1.62625
5	140438801	140439000	*	0.621326	0.927213	0.222206
5	140438901	140439100	*	0.405086	0.879893	-1.48583
5	140439001	140439200	*	0.397601	0.877607	-1.60829
5	140439101	140439300	*	0.342781	0.860766	-1.52147
5	140439201	140439400	*	0.771171	0.947918	-0.610075
5	140439301	140439500	*	0.703764	0.93886	-0.954152
5	140439401	140439600	*	0.788717	0.95021	0.0582682
5	140439501	140439700	*	0.0599146	0.645855	4.10617
5	140439601	140439800	*	0.0571057	0.639798	6.36819
5	140523901	140524100	*	0.0374715	0.592457	-1.56195
5	140524001	140524200	*	0.0119947	0.458414	-1.07024
5	140524101	140524300	*	0.248129	0.822546	-0.65695
5	140524201	140524400	*	0.218765	0.807332	-0.665659
5	140540101	140540300	*	0.0512309	0.62671	0.925464
5	140540201	140540400	*	0.0551234	0.635229	1.10695
5	140540401	140540600	*	0.779413	0.949119	-0.71877
5	140540501	140540700	*	0.347114	0.862372	-3.03681
5	140546201	140546400	*	0.923283	0.965039	-0.210069
5	140546301	140546500	*	0.628416	0.927981	-0.347388
5	140546401	140546600	*	0.700546	0.938529	-0.273243
5	140546501	140546700	*	0.926052	0.965295	-0.093364
5	140546601	140546800	*	0.86474	0.958934	-0.0748611
5	140546701	140546900	*	0.609546	0.924871	-0.303835
5	140546801	140547000	*	0.623759	0.927472	-0.340032
5	140565801	140566000	*	0.0143813	0.480085	-7.53029
5	140568101	140568300	*	0.159387	0.768424	-4.2972
5	140568201	140568400	*	0.159387	0.768424	-4.2972
5	140594001	140594200	*	0.655998	0.932088	0.327329
5	140594101	140594300	*	0.667883	0.933705	0.400814
5	140607801	140608000	*	0.716282	0.940831	0.111362
5	140607901	140608100	*	0.331207	0.8559	-0.390418
5	140608001	140608200	*	0.200383	0.797263	-1.11985
5	140618701	140618900	*	0.911346	0.963691	0.282063
5	140618801	140619000	*	0.875521	0.960202	-0.0139373
5	140619801	140620000	*	0.933978	0.966157	0.0991222
5	140619901	140620100	*	0.950824	0.967232	0.274144
5	140677901	140678100	*	0.197744	0.795434	-2.89014
5	140678001	140678200	*	0.431917	0.887289	-1.22172
5	140678101	140678300	*	0.968234	0.968274	0.121526
5	140701401	140701600	*	0.0382933	0.595313	-1.37477
5	140701501	140701700	*	0.372656	0.87055	0.50597
5	140701601	140701800	*	0.609027	0.924871	0.219379
5	140702501	140702700	*	0.122131	0.734305	-3.45899
5	140702601	140702800	*	0.188461	0.78934	-2.63321
5	140702701	140702900	*	0.185721	0.787352	5.94641
5	140702801	140703000	*	0.209996	0.802078	5.11671
5	140704901	140705100	*	0.610401	0.925041	0.124488
5	140706301	140706500	*	0.0329791	0.577424	-5.30986
5	140706401	140706600	*	0.0329791	0.577424	-5.30986
5	140749701	140749900	*	0.304383	0.846531	-0.548658
5	140749801	140750000	*	0.304383	0.846531	-0.548658
5	140768301	140768500	*	0.40022	0.878546	-0.842727
5	140768401	140768600	*	0.813529	0.953368	-0.180442
5	140772501	140772700	*	0.230738	0.813969	-2.17413
5	140772601	140772800	*	0.397844	0.877752	-1.35829
5	140795301	140795500	*	0.15821	0.767057	-2.63426
5	140795401	140795600	*	0.15821	0.767057	-2.63426
5	140815001	140815200	*	0.649239	0.931097	2.15208
5	140815101	140815300	*	0.160072	0.768688	-5.44902
5	140815201	140815400	*	0.113263	0.724866	-5.18797
5	140815301	140815500	*	0.155744	0.765134	-5.02965
5	140815601	140815800	*	0.358445	0.865529	-3.73821
5	140815701	140815900	*	0.208254	0.801262	-5.13124
5	140825901	140826100	*	0.233522	0.815042	-4.4494
5	140826001	140826200	*	0.146652	0.75787	-3.29627
5	140827701	140827900	*	0.29828	0.844043	-2.7931
5	140827801	140828000	*	0.327576	0.854975	-2.18374
5	140827901	140828100	*	0.417266	0.883217	-1.419
5	140828101	140828300	*	0.105934	0.714709	-3.98993
5	140828201	140828400	*	0.00419219	0.355995	-6.40108
5	140828601	140828800	*	0.685001	0.936261	-1.35266
5	140828701	140828900	*	0.9601	0.967654	-0.215225
5	140829601	140829800	*	0.768659	0.94749	0.427212
5	140829701	140829900	*	0.741721	0.944485	-0.237669
5	140829801	140830000	*	0.662798	0.932929	-0.285304
5	140830601	140830800	*	0.988174	0.969794	-0.0202641
5	140830701	140830900	*	0.986352	0.969502	-0.0105524
5	140830801	140831000	*	0.655593	0.932047	0.271062
5	140830901	140831100	*	0.280236	0.836166	0.750354
5	140847201	140847400	*	0.691765	0.937327	0.149676
5	140847301	140847500	*	0.861048	0.958585	-0.35447
5	140857801	140858000	*	0.620637	0.927158	1.83406
5	140857901	140858100	*	0.154173	0.76386	5.2078
5	140878801	140879000	*	0.672897	0.93451	0.992144
5	140878901	140879100	*	0.73226	0.943107	-0.988953
5	140880001	140880200	*	0.661465	0.932644	0.603267
5	140880101	140880300	*	0.539687	0.91064	-2.82909
5	140889401	140889600	*	0.401168	0.878683	2.1293
5	140889501	140889700	*	0.266966	0.830464	2.35755
5	140889601	140889800	*	0.313536	0.850207	2.65399
5	140906701	140906900	*	0.80401	0.952176	0.428337
5	141024401	141024600	*	0.344114	0.861221	2.67229
5	141034301	141034500	*	0.441025	0.888935	2.32002
5	141034401	141034600	*	0.11035	0.720144	3.7555
5	141034501	141034700	*	0.340049	0.85954	3.77414
5	141084801	141085000	*	0.685064	0.936286	1.91484
5	141084901	141085100	*	0.231005	0.813986	-2.44149
5	141085001	141085200	*	0.0833374	0.685267	-3.9993
5	141093601	141093800	*	0.322632	0.853233	1.57837
5	141093701	141093900	*	0.825221	0.9546	-0.296866
5	141093801	141094000	*	0.376388	0.87177	-1.2501
5	141093901	141094100	*	0.685381	0.936321	-0.417922
5	141138801	141139000	*	0.345729	0.861823	-3.16348
5	141138901	141139100	*	0.296838	0.84353	-2.4216
5	141139001	141139200	*	0.507935	0.904757	1.63474
5	141196401	141196600	*	0.132748	0.745981	-4.60562
5	141196501	141196700	*	0.212297	0.803707	-2.69893
5	141197801	141198000	*	0.872945	0.959775	0.184147
5	141197901	141198100	*	0.364342	0.867684	1.39724
5	141198001	141198200	*	0.0598448	0.645826	3.12624
5	141240801	141241000	*	0.6075	0.924523	0.105806
5	141240901	141241100	*	0.296889	0.84353	-0.305335
5	141241001	141241200	*	0.527401	0.908504	-0.235199
5	141311801	141312000	*	0.550259	0.913315	1.72318
5	141311901	141312100	*	0.550259	0.913315	1.72318
5	141312001	141312200	*	0.418584	0.883463	3.4402
5	141312101	141312300	*	0.148896	0.759912	3.11936
5	141312201	141312400	*	0.291118	0.841411	1.81225
5	141312301	141312500	*	0.0579169	0.641094	3.74256
5	141312401	141312600	*	0.342751	0.860766	2.04228
5	141368401	141368600	*	0.510172	0.905151	-2.73333
5	141368501	141368700	*	0.510172	0.905151	-2.73333
5	141368601	141368800	*	0.199372	0.796438	-1.82326
5	141368701	141368900	*	0.127247	0.740202	-1.7946
5	141381601	141381800	*	0.0176247	0.50266	7.24612
5	141381701	141381900	*	0.0545022	0.633784	4.50505
5	141381801	141382000	*	0.48575	0.90009	2.11881
5	141382301	141382500	*	0.510403	0.905151	4.12271
5	141382401	141382600	*	0.973193	0.968517	1.00903
5	141382501	141382700	*	0.465381	0.894759	-2.38516
5	141382601	141382800	*	0.40398	0.879554	2.88176
5	141382701	141382900	*	0.281786	0.836877	3.38161
5	141393701	141393900	*	0.457423	0.893022	-1.42735
5	141560901	141561100	*	0.493264	0.901401	1.74341
5	141561001	141561200	*	0.783304	0.949384	0.602101
5	141738601	141738800	*	0.460746	0.893735	-2.60676
5	141738701	141738900	*	0.460746	0.893735	-2.60676
5	141752101	141752300	*	0.342607	0.860704	-3.2378
5	141752201	141752400	*	0.963136	0.967868	0.47893
5	141752301	141752500	*	0.886221	0.961338	0.644745
5	141974001	141974200	*	0.331442	0.855944	3.70507
5	141974101	141974300	*	0.331442	0.855944	3.70507
5	141984401	141984600	*	0.738015	0.943902	-0.748308
5	141984501	141984700	*	0.96879	0.968315	0.0450879
5	141984601	141984800	*	0.63553	0.929294	1.5879
5	141984801	141985000	*	0.310392	0.849106	-2.61753
5	141984901	141985100	*	0.535762	0.909711	-1.09843
5	141985101	141985300	*	0.994325	0.970379	0.00626112
5	141987501	141987700	*	0.453335	0.892325	-1.97031
5	141987601	141987800	*	0.453335	0.892325	-1.97031
5	142034301	142034500	*	0.915477	0.964228	0.318318
5	142034401	142034600	*	0.53994	0.91064	1.58253
5	142034501	142034700	*	0.285987	0.839027	4.27705
5	142129901	142130100	*	0.194291	0.792849	-4.10421
5	142130001	142130200	*	0.646204	0.930936	1.18597
5	142130101	142130300	*	0.0943721	0.700592	5.53176
5	142181701	142181900	*	0.284741	0.838267	2.95043
5	142181801	142182000	*	0.042166	0.605679	3.77762
5	142181901	142182100	*	0.358785	0.86567	1.97853
5	142182001	142182200	*	0.676302	0.934957	-0.923194
5	142229201	142229400	*	0.605113	0.923896	-1.0558
5	142229301	142229500	*	0.383898	0.873875	1.75895
5	142229401	142229600	*	0.223109	0.809722	2.15095
5	142319701	142319900	*	0.937528	0.966375	0.166216
5	142319801	142320000	*	0.622796	0.927328	-0.437603
5	142319901	142320100	*	0.0959346	0.702623	-3.34394
5	142353301	142353500	*	0.473763	0.897236	-1.89813
5	142353401	142353600	*	0.792943	0.950817	-0.681002
5	142353501	142353700	*	0.579609	0.919528	1.16081
5	142367801	142368000	*	0.0945879	0.700762	0.51244
5	142367901	142368100	*	0.814298	0.953528	-0.0935612
5	142368001	142368200	*	0.485532	0.900084	-0.381127
5	142368101	142368300	*	0.828271	0.954944	-0.227838
5	142370301	142370500	*	0.719551	0.94133	0.767075
5	142370401	142370600	*	0.719551	0.94133	0.767075
5	142371101	142371300	*	0.485367	0.900084	1.12724
5	142371201	142371400	*	0.774386	0.948332	0.0753751
5	142371301	142371500	*	0.245674	0.821428	1.93094
5	142371401	142371600	*	0.74029	0.944304	-1.48253
5	142371501	142371700	*	0.432919	0.887536	2.85621
5	142376101	142376300	*	0.453603	0.892361	3.83241
5	142376201	142376400	*	0.258253	0.826841	4.54233
5	142393001	142393200	*	0.496072	0.902341	-1.35347
5	142393101	142393300	*	0.496072	0.902341	-1.35347
5	142400001	142400200	*	0.733346	0.943217	-1.12851
5	142400101	142400300	*	0.542757	0.911394	-1.81751
5	142400201	142400400	*	0.145365	0.757035	-4.03399
5	142415401	142415600	*	0.621137	0.927181	-1.61595
5	142415501	142415700	*	0.136222	0.749589	-5.54412
5	142415601	142415800	*	0.0911009	0.695288	-6.88746
5	142417801	142418000	*	0.888099	0.961757	0.141785
5	142417901	142418100	*	0.97782	0.968705	0.132716
5	142418001	142418200	*	0.733081	0.943182	-0.139306
5	142418101	142418300	*	0.565174	0.91665	0.833771
5	142433901	142434100	*	0.4725	0.896969	-1.19705
5	142434001	142434200	*	0.0394192	0.598263	3.1782
5	142438601	142438800	*	0.2379	0.817311	-3.61381
5	142438701	142438900	*	0.217164	0.806342	-3.38983
5	142440301	142440500	*	0.170339	0.777369	-0.526627
5	142440401	142440600	*	0.140062	0.752466	-0.615974
5	142441901	142442100	*	0.173491	0.7797	-1.81397
5	142442001	142442200	*	0.169843	0.777061	-2.01521
5	142442101	142442300	*	0.233169	0.814804	-1.98431
5	142442201	142442400	*	0.371631	0.870328	-1.08393
5	142442301	142442500	*	0.900176	0.96277	0.151905
5	142448201	142448400	*	0.759326	0.94667	0.310395
5	142448301	142448500	*	0.177812	0.782606	0.775431
5	142451301	142451500	*	0.344455	0.861229	-2.61562
5	142451401	142451600	*	0.568811	0.917442	-2.16523
5	142463401	142463600	*	0.821738	0.954274	0.677231
5	142463501	142463700	*	0.849801	0.957454	0.492602
5	142464201	142464400	*	0.377281	0.872034	-0.580999
5	142464301	142464500	*	0.128969	0.741667	-0.899132
5	142464401	142464600	*	0.00911904	0.429605	-1.40458
5	142478601	142478800	*	0.889787	0.961983	-0.356516
5	142478701	142478900	*	0.804775	0.952328	-0.167242
5	142479001	142479200	*	0.996859	0.970652	0.116668
5	142479101	142479300	*	0.97632	0.968639	0.108991
5	142482401	142482600	*	0.792168	0.950787	0.782965
5	142482501	142482700	*	0.792168	0.950787	0.782965
5	142498401	142498600	*	0.328273	0.854987	3.52556
5	142498501	142498700	*	0.328273	0.854987	3.52556
5	142499201	142499400	*	0.202558	0.798443	1.73573
5	142499301	142499500	*	0.202558	0.798443	1.73573
5	142502601	142502800	*	0.154784	0.764578	-1.0883
5	142502701	142502900	*	0.154784	0.764578	-1.0883
5	142530101	142530300	*	0.264526	0.829423	-2.89088
5	142530201	142530400	*	0.0449692	0.612722	-3.16847
5	142530301	142530500	*	0.553364	0.914	-0.7447
5	142530401	142530600	*	0.388886	0.875465	-0.765215
5	142546701	142546900	*	0.172512	0.778889	6.35727
5	142546801	142547000	*	0.00371587	0.344855	19.5578
5	142547101	142547300	*	0.792752	0.950817	-0.410091
5	142547201	142547400	*	0.851915	0.957764	-0.291958
5	142549901	142550100	*	0.880165	0.960738	-0.0415605
5	142550001	142550200	*	0.953993	0.967441	-0.000542703
5	142550101	142550300	*	0.873198	0.959817	-0.0530217
5	142550201	142550400	*	0.944403	0.966796	-0.0412153
5	142550301	142550500	*	0.881523	0.960878	0.147189
5	142566001	142566200	*	0.757921	0.946535	-0.964862
5	142566101	142566300	*	0.807536	0.952695	-0.933668
5	142593001	142593200	*	0.665281	0.933164	-0.757064
5	142593101	142593300	*	0.142373	0.754253	-2.80533
5	142593201	142593400	*	0.275259	0.833927	-3.32023
5	142604501	142604700	*	0.205787	0.799749	-4.7844
5	142604601	142604800	*	0.041378	0.603185	-6.64093
5	142628701	142628900	*	0.591164	0.921351	1.04404
5	142628801	142629000	*	0.916786	0.964348	-0.126072
5	142628901	142629100	*	0.478212	0.898056	-0.483632
5	142629001	142629200	*	0.675178	0.934797	0.219511
5	142629101	142629300	*	0.911436	0.963716	0.0454779
5	142629201	142629400	*	0.657915	0.932208	-0.100499
5	142629301	142629500	*	0.141411	0.753528	-0.440793
5	142629901	142630100	*	0.920715	0.964936	0.0677776
5	142630001	142630200	*	0.926433	0.965315	0.0630162
5	142630101	142630300	*	0.360382	0.86621	-1.3936
5	142650501	142650700	*	0.293488	0.842	-4.56202
5	142650601	142650800	*	0.293488	0.842	-4.56202
5	142669801	142670000	*	0.686701	0.936486	1.32805
5	142669901	142670100	*	0.901996	0.96298	-0.632871
5	142688301	142688500	*	0.41678	0.883151	-1.76714
5	142688401	142688600	*	0.586193	0.920668	-0.803559
5	142688501	142688700	*	0.705729	0.939173	1.07619
5	142709501	142709700	*	0.49753	0.902754	1.50773
5	142709601	142709800	*	0.489374	0.900886	1.13954
5	142709701	142709900	*	0.232629	0.81452	-2.00937
5	142709801	142710000	*	0.236796	0.816539	-2.60981
5	142718101	142718300	*	0.663146	0.932974	0.435755
5	142718201	142718400	*	0.812415	0.953368	0.199701
5	142727801	142728000	*	0.695991	0.937969	0.0208855
5	142727901	142728100	*	0.245652	0.82142	-1.01638
5	142750201	142750400	*	0.367642	0.868927	2.24176
5	142750301	142750500	*	0.297626	0.843931	2.80611
5	142767801	142768000	*	0.732601	0.943155	1.30579
5	142767901	142768100	*	0.264981	0.829656	2.49433
5	142773401	142773600	*	0.0144481	0.480148	-4.96673
5	142773501	142773700	*	0.00665446	0.399011	-4.62521
5	142773601	142773800	*	0.125428	0.738109	-3.70751
5	142813501	142813700	*	0.385486	0.874313	0.53402
5	142814301	142814500	*	0.446444	0.890517	0.412486
5	142814401	142814600	*	0.60098	0.923127	0.204893
5	142814501	142814700	*	0.723807	0.942063	-0.0839777
5	142815601	142815800	*	0.172744	0.779037	0.362463
5	142815701	142815900	*	0.997681	0.970699	-0.0017928
5	142815801	142816000	*	0.449077	0.891035	-0.250127
5	142816401	142816600	*	0.282833	0.837566	-0.498556
5	142816501	142816700	*	0.904267	0.96339	0.0559116
5	142816601	142816800	*	0.36918	0.869573	0.342883
5	142816701	142816900	*	0.449565	0.891182	0.329644
5	142816801	142817000	*	0.398684	0.877988	0.409786
5	142816901	142817100	*	0.694399	0.937686	-0.134384
5	142821201	142821400	*	0.418409	0.883395	0.350397
5	142822001	142822200	*	0.0709842	0.664678	-1.48298
5	142822101	142822300	*	0.807618	0.95274	-0.0566743
5	142822701	142822900	*	0.0118412	0.45687	-1.1609
5	142822801	142823000	*	0.000552904	0.195843	-1.22416
5	142822901	142823100	*	0.00704538	0.403993	-1.16938
5	142823701	142823900	*	0.104577	0.71275	-1.60866
5	142823801	142824000	*	0.0264151	0.547217	-3.07894
5	142825501	142825700	*	0.786383	0.949903	0.837551
5	142825801	142826000	*	0.0584065	0.642519	-6.69006
5	142825901	142826100	*	0.225913	0.811477	-2.18668
5	142895301	142895500	*	0.981275	0.968968	0.0329412
5	142895401	142895600	*	0.948171	0.967143	0.0105357
5	142895501	142895700	*	0.662629	0.932884	0.156809
5	142896101	142896300	*	0.0478949	0.619196	-4.05183
5	142896201	142896400	*	0.0116077	0.454193	-5.1075
5	142901401	142901600	*	0.656565	0.932208	-1.63339
5	142901501	142901700	*	0.972057	0.968517	-0.0490022
5	142901601	142901800	*	0.761706	0.947006	0.932984
5	142901701	142901900	*	0.528166	0.908582	-1.01524
5	142902101	142902300	*	0.806271	0.952463	1.20365
5	142902201	142902400	*	0.806271	0.952463	1.20365
5	142902501	142902700	*	0.954757	0.967453	-0.00346057
5	142902601	142902800	*	0.85477	0.958074	-0.5591
5	142904901	142905100	*	0.857185	0.958231	-0.10456
5	142905001	142905200	*	0.424288	0.885131	-0.468071
5	142909301	142909500	*	0.100253	0.707195	-6.38894
5	142909401	142909600	*	0.100253	0.707195	-6.38894
5	142909901	142910100	*	0.159439	0.768455	-3.27198
5	142910001	142910200	*	0.159439	0.768455	-3.27198
5	142916701	142916900	*	0.000749204	0.215207	-9.2441
5	142916801	142917000	*	0.00427425	0.357169	-8.16242
5	142921201	142921400	*	0.598513	0.922772	1.10636
5	142921301	142921500	*	0.507748	0.904757	1.72681
5	142936101	142936300	*	0.353342	0.864442	-1.99849
5	142936201	142936400	*	0.212299	0.803707	-2.10855
5	142957101	142957300	*	0.227455	0.812393	3.28711
5	142957201	142957400	*	0.558334	0.915195	-1.43967
5	142957301	142957500	*	0.205231	0.799497	-3.8846
5	142958601	142958800	*	0.564927	0.916637	1.32253
5	142958701	142958900	*	0.746517	0.944973	0.479022
5	142958801	142959000	*	0.945296	0.966852	0.146452
5	142962401	142962600	*	0.955229	0.967454	-0.0475058
5	142963901	142964100	*	0.123522	0.736256	-0.992689
5	142964001	142964200	*	0.0354346	0.586073	-1.03776
5	142964401	142964600	*	0.0548553	0.634546	-6.31008
5	142964501	142964700	*	0.0441613	0.609415	-6.89885
5	142964601	142964800	*	0.502749	0.903825	-2.01276
5	142964701	142964900	*	0.0349974	0.584438	-6.28415
5	142964801	142965000	*	0.00984157	0.435404	-10.5189
5	142968401	142968600	*	0.906148	0.963531	0.117944
5	142968501	142968700	*	0.0697041	0.662825	-3.18762
5	142968601	142968800	*	0.00688744	0.401655	-6.05964
5	142968701	142968900	*	0.0127448	0.465478	-4.69949
5	143000001	143000200	*	0.420121	0.883994	-0.732589
5	143000101	143000300	*	0.864044	0.958934	-0.0886379
5	143000201	143000400	*	0.421742	0.884511	2.8663
5	143037001	143037200	*	0.189336	0.789933	4.3834
5	143037101	143037300	*	0.283771	0.837797	3.87694
5	143037301	143037500	*	0.636859	0.929706	-0.880764
5	143037401	143037600	*	0.636859	0.929706	-0.880764
5	143043101	143043300	*	0.265156	0.829769	2.82492
5	143043201	143043400	*	0.265156	0.829769	2.82492
5	143043401	143043600	*	0.326763	0.854681	-3.01111
5	143043501	143043700	*	0.326763	0.854681	-3.01111
5	143052501	143052700	*	0.508174	0.904823	1.44715
5	143052601	143052800	*	0.656181	0.932136	0.99489
5	143052701	143052900	*	0.793891	0.950989	0.662706
5	143052801	143053000	*	0.714736	0.940626	0.752258
5	143052901	143053100	*	0.679335	0.935531	-1.55553
5	143055701	143055900	*	0.752217	0.945836	0.0915654
5	143055801	143056000	*	0.752217	0.945836	0.0915654
5	143066601	143066800	*	0.638013	0.929856	0.478327
5	143066701	143066900	*	0.638013	0.929856	0.478327
5	143066901	143067100	*	0.259301	0.827224	-2.41233
5	143067001	143067200	*	0.259301	0.827224	-2.41233
5	143075601	143075800	*	0.916426	0.964324	-0.197449
5	143075701	143075900	*	0.514447	0.905526	-0.958639
5	143075801	143076000	*	0.243435	0.820041	-1.96988
5	143076101	143076300	*	0.995957	0.970541	-0.0531632
5	143076201	143076400	*	0.995957	0.970541	-0.0531632
5	143076701	143076900	*	0.526573	0.908415	-0.470091
5	143076801	143077000	*	0.526573	0.908415	-0.470091
5	143077001	143077200	*	0.464628	0.894593	2.86399
5	143077101	143077300	*	0.54719	0.912502	1.67442
5	143077201	143077400	*	0.581736	0.919865	-0.892628
5	143085001	143085200	*	0.78678	0.949969	0.460979
5	143085101	143085300	*	0.541335	0.911039	1.94132
5	143085201	143085400	*	0.977232	0.968673	0.0858001
5	143107101	143107300	*	0.142751	0.754274	-3.15908
5	143107201	143107400	*	0.142751	0.754274	-3.15908
5	143113101	143113300	*	0.67567	0.934845	-1.08254
5	143113201	143113400	*	0.766077	0.947342	-1.16237
5	143122001	143122200	*	0.0701297	0.663592	-2.80052
5	143122101	143122300	*	0.706239	0.939186	-0.560335
5	143122201	143122400	*	0.636271	0.929549	2.04981
5	143129001	143129200	*	0.916759	0.964348	0.259581
5	143129101	143129300	*	0.767308	0.947369	0.646085
5	143129201	143129400	*	0.228811	0.812959	1.85565
5	143129301	143129500	*	0.750147	0.945584	1.14558
5	143132901	143133100	*	0.375813	0.871719	-4.7242
5	143133001	143133200	*	0.0752812	0.670979	-8.85536
5	143135001	143135200	*	0.578476	0.919276	1.78218
5	143147301	143147500	*	0.196313	0.794179	4.47142
5	143147401	143147600	*	0.263139	0.828863	3.64571
5	143148801	143149000	*	0.141414	0.75353	5.62921
5	143153501	143153700	*	0.704818	0.939082	-1.18443
5	143153601	143153800	*	0.0802528	0.680094	-3.56807
5	143153701	143153900	*	0.00707267	0.404071	-4.12366
5	143153801	143154000	*	0.355491	0.864805	-1.76952
5	143157101	143157300	*	0.953808	0.967435	-0.225935
5	143157201	143157400	*	0.7859	0.949839	-0.688931
5	143157301	143157500	*	0.424567	0.885244	-1.33111
5	143157401	143157600	*	0.336441	0.858019	-1.78039
5	143165801	143166000	*	0.520624	0.906905	-0.756913
5	143165901	143166100	*	0.612857	0.925652	-0.824222
5	143166001	143166200	*	0.235744	0.816075	-2.39278
5	143166101	143166300	*	0.526119	0.908258	-3.5917
5	143179001	143179200	*	0.253759	0.824901	-1.50921
5	143179101	143179300	*	0.528069	0.908578	-0.868102
5	143179201	143179400	*	0.630214	0.928282	1.00121
5	143179301	143179500	*	0.984962	0.96929	-0.0263675
5	143179401	143179600	*	0.713195	0.940365	-1.04658
5	143179501	143179700	*	0.46698	0.895481	1.39662
5	143179601	143179800	*	0.961817	0.96774	-0.235113
5	143179701	143179900	*	0.755052	0.946194	-1.66277
5	143179901	143180100	*	0.147856	0.759036	-3.35364
5	143180001	143180200	*	0.34069	0.859867	-2.02879
5	143180101	143180300	*	0.531082	0.908986	0.701769
5	143180201	143180400	*	0.154795	0.764578	0.878571
5	143180601	143180800	*	0.399913	0.878425	-0.228044
5	143180701	143180900	*	0.875988	0.960297	0.0509271
5	143180801	143181000	*	0.15005	0.76037	0.508281
5	143204901	143205100	*	0.193808	0.792698	-4.45789
5	143205001	143205200	*	0.0546574	0.634353	-8.53523
5	143225701	143225900	*	0.227745	0.812595	-2.51276
5	143225801	143226000	*	0.566415	0.916957	1.70035
5	143225901	143226100	*	0.121805	0.733895	3.37734
5	143226001	143226200	*	0.813036	0.953368	-0.397667
5	143226101	143226300	*	0.813036	0.953368	-0.397667
5	143234801	143235000	*	0.364672	0.867774	-1.6191
5	143234901	143235100	*	0.395443	0.87697	0.402976
5	143235001	143235200	*	0.0862871	0.688791	0.934845
5	143235301	143235500	*	0.704462	0.93901	-0.173551
5	143235401	143235600	*	0.0893355	0.693546	-0.392116
5	143235501	143235700	*	0.0540903	0.632976	-0.700214
5	143235601	143235800	*	0.652038	0.931479	-0.241512
5	143235701	143235900	*	0.225864	0.811406	-0.346697
5	143235801	143236000	*	0.376547	0.871865	-0.212202
5	143235901	143236100	*	0.941278	0.966555	0.0537646
5	143236001	143236200	*	0.997235	0.970685	0.12611
5	143236101	143236300	*	0.84533	0.95697	0.543207
5	143236201	143236400	*	0.725714	0.942253	-0.385404
5	143236301	143236500	*	0.48846	0.900723	-2.61949
5	143243101	143243300	*	0.456443	0.892743	2.47657
5	143243201	143243400	*	0.793854	0.950989	-0.448362
5	143243301	143243500	*	0.221323	0.808652	-1.64356
5	143270101	143270300	*	0.923588	0.96509	-0.0324347
5	143270201	143270400	*	0.452233	0.892037	0.319011
5	143286801	143287000	*	0.485349	0.900084	1.35203
5	143286901	143287100	*	0.802143	0.951908	0.647561
5	143287001	143287200	*	0.399172	0.87812	-2.70307
5	143295101	143295300	*	0.60635	0.924289	-2.36249
5	143295201	143295400	*	0.60635	0.924289	-2.36249
5	143312101	143312300	*	0.156183	0.765491	-2.56229
5	143312201	143312400	*	0.941974	0.966655	0.602876
5	143328301	143328500	*	0.575041	0.918719	-1.39502
5	143328401	143328600	*	0.932645	0.966011	-0.393663
5	143328501	143328700	*	0.479605	0.898354	1.59005
5	143329101	143329300	*	0.565452	0.916709	0.192325
5	143329201	143329400	*	0.126091	0.738928	-0.31278
5	143329301	143329500	*	0.707787	0.939455	-0.088574
5	143329401	143329600	*	0.175587	0.781139	0.310252
5	143329501	143329700	*	0.77805	0.948947	0.150584
5	143334101	143334300	*	0.238957	0.817909	-3.60549
5	143334201	143334400	*	0.981475	0.968986	0.0360891
5	143359101	143359300	*	0.577214	0.919175	2.75099
5	143359201	143359400	*	0.465602	0.894856	2.84548
5	143359301	143359500	*	0.459926	0.893523	1.67167
5	143359401	143359600	*	0.235653	0.816058	2.25934
5	143386801	143387000	*	0.855364	0.95816	0.393453
5	143386901	143387100	*	0.259023	0.826997	1.64166
5	143387001	143387200	*	0.481423	0.898855	0.709095
5	143387101	143387300	*	0.0663063	0.656641	-3.38586
5	143394001	143394200	*	0.964061	0.967936	-0.0486787
5	143394101	143394300	*	0.937489	0.966375	0.121919
5	143394201	143394400	*	0.716307	0.940831	-0.143583
5	143401401	143401600	*	0.331757	0.85607	-2.71631
5	143401501	143401700	*	0.183196	0.786533	-3.82239
5	143401601	143401800	*	0.862847	0.958825	-0.217742
5	143401701	143401900	*	0.343056	0.86096	3.57634
5	143404501	143404700	*	0.235175	0.815822	0.488005
5	143404601	143404800	*	0.713262	0.940394	0.159257
5	143404701	143404900	*	0.91154	0.963728	0.0363853
5	143404801	143405000	*	0.59837	0.922723	-0.214022
5	143405401	143405600	*	0.324773	0.854007	-2.80726
5	143405501	143405700	*	0.133049	0.746259	-3.10416
5	143405601	143405800	*	0.222976	0.8096	-2.05472
5	143405701	143405900	*	0.139468	0.752206	-2.82282
5	143409301	143409500	*	0.940339	0.966555	0.140977
5	143409401	143409600	*	0.829818	0.95509	1.3125
5	143417601	143417800	*	0.987649	0.96969	-0.46423
5	143417701	143417900	*	0.789375	0.950303	-0.971985
5	143434401	143434600	*	0.301656	0.845589	-1.52051
5	143438401	143438600	*	0.149437	0.760095	3.85031
5	143438501	143438700	*	0.0150008	0.484238	7.65899
5	143464301	143464500	*	0.233158	0.814804	-0.49989
5	143465901	143466100	*	0.897096	0.96255	-0.965454
5	143466001	143466200	*	0.914118	0.964193	-0.857091
5	143466101	143466300	*	0.715648	0.940738	0.462236
5	143500801	143501000	*	0.812939	0.953368	-0.427023
5	143500901	143501100	*	0.0540622	0.632976	-3.05776
5	143501001	143501200	*	0.0207694	0.521483	-3.80275
5	143509501	143509700	*	0.328141	0.854987	2.05246
5	143509601	143509800	*	0.0967123	0.7037	2.65159
5	143509701	143509900	*	0.726101	0.942302	-0.496728
5	143509801	143510000	*	0.465654	0.894861	-0.975679
5	143509901	143510100	*	0.415823	0.882876	0.644349
5	143513301	143513500	*	0.31615	0.850979	-2.70391
5	143513401	143513600	*	0.87798	0.960551	-1.1458
5	143513501	143513700	*	0.998378	0.970722	-1.53653
5	143513601	143513800	*	0.59236	0.921506	-3.04753
5	143518101	143518300	*	0.558256	0.91519	-0.318629
5	143518201	143518400	*	0.829208	0.955017	0.135464
5	143518301	143518500	*	0.736767	0.943768	0.250037
5	143526601	143526800	*	0.961131	0.967662	-0.0205019
5	143526701	143526900	*	0.668545	0.933873	0.118905
5	143526801	143527000	*	0.751312	0.945749	0.0732469
5	143526901	143527100	*	0.841142	0.956346	-0.0655839
5	143527001	143527200	*	0.477022	0.897937	-0.290621
5	143527101	143527300	*	0.0324169	0.575459	-0.722644
5	143527201	143527400	*	0.0106446	0.444965	-0.689748
5	143548901	143549100	*	0.296869	0.84353	-0.259863
5	143549001	143549200	*	0.0523947	0.629316	-0.654788
5	143549101	143549300	*	0.0308282	0.568663	-0.76517
5	143549201	143549400	*	0.694352	0.937686	-0.194933
5	143549301	143549500	*	0.760071	0.946763	0.364624
5	143549401	143549600	*	0.484697	0.899779	1.07884
5	143549501	143549700	*	0.602231	0.923388	-1.07871
5	143549601	143549800	*	0.201065	0.79766	-4.03422
5	143549701	143549900	*	0.188976	0.789748	-5.01502
5	143549801	143550000	*	0.328017	0.854987	-2.90575
5	143549901	143550100	*	0.179723	0.784004	-3.34181
5	143561501	143561700	*	0.965527	0.968047	-0.0877855
5	143561601	143561800	*	0.750928	0.945678	0.630902
5	143561701	143561900	*	0.401823	0.878814	0.715007
5	143567901	143568100	*	0.941857	0.966642	-0.0115221
5	143568001	143568200	*	0.0175816	0.502528	-2.49661
5	143588801	143589000	*	0.117083	0.729025	-6.25659
5	143588901	143589100	*	0.0907718	0.69468	-6.45678
5	143589001	143589200	*	0.0712223	0.665142	-4.67103
5	143589101	143589300	*	0.036125	0.588726	-4.98949
5	143589201	143589400	*	0.0349074	0.583956	-7.32948
5	143620601	143620800	*	0.656194	0.932137	-2.03819
5	143620701	143620900	*	0.133543	0.747046	4.00906
5	143620801	143621000	*	0.0542618	0.633335	3.89616
5	143620901	143621100	*	0.470922	0.896532	1.17127
5	143621001	143621200	*	0.438233	0.888188	1.97424
5	143622101	143622300	*	0.743724	0.944719	-0.0955951
5	143622201	143622400	*	0.787039	0.949969	-0.0336428
5	143623501	143623700	*	0.16866	0.77625	-0.852459
5	143623601	143623800	*	0.0482894	0.620613	-0.825188
5	143623701	143623900	*	0.000815777	0.221073	-1.74703
5	143623801	143624000	*	0.785517	0.949801	-0.31966
5	143623901	143624100	*	0.299713	0.844768	-1.57178
5	143624001	143624200	*	0.413706	0.882345	-1.38154
5	143624401	143624600	*	0.853687	0.958006	0.545718
5	143624501	143624700	*	0.547045	0.912445	-1.52687
5	143624601	143624800	*	0.3	0.84481	-3.17671
5	143625401	143625600	*	0.681487	0.935771	-0.442145
5	143625501	143625700	*	0.82524	0.9546	0.241133
5	143625601	143625800	*	0.671441	0.934242	1.6929
5	143627501	143627700	*	0.0704104	0.663894	-2.21602
5	143627601	143627800	*	0.319582	0.85218	-0.832526
5	143627701	143627900	*	0.979905	0.968879	-0.0461569
5	143633001	143633200	*	0.0418224	0.604339	-0.875353
5	143633101	143633300	*	0.133112	0.746417	-0.508954
5	143633201	143633400	*	0.905269	0.963453	0.102568
5	143633601	143633800	*	0.322422	0.853141	0.794897
5	143633701	143633900	*	0.91016	0.963663	-0.00776632
5	143633801	143634000	*	0.237449	0.81699	-3.40726
5	143633901	143634100	*	0.237449	0.81699	-3.40726
5	143638601	143638800	*	0.143061	0.754458	-2.04454
5	143638701	143638900	*	0.143061	0.754458	-2.04454
5	143638801	143639000	*	0.736811	0.943768	2.05479
5	143638901	143639100	*	0.736811	0.943768	2.05479
5	143639001	143639200	*	0.82485	0.954584	0.827
5	143639101	143639300	*	0.82485	0.954584	0.827
5	143648101	143648300	*	0.537673	0.910297	0.775793
5	143648201	143648400	*	0.611493	0.925255	0.579799
5	143648301	143648500	*	0.785813	0.949839	0.378236
5	143654401	143654600	*	0.687255	0.936512	-1.57895
5	143654501	143654700	*	0.0887675	0.692478	-4.82849
5	143654601	143654800	*	0.0257999	0.544903	-6.96395
5	143655601	143655800	*	0.0473666	0.618323	-7.54644
5	143655701	143655900	*	0.0649858	0.655238	-6.06142
5	143655801	143656000	*	0.38958	0.875679	-2.79057
5	143678801	143679000	*	0.38399	0.873912	-0.843749
5	143678901	143679100	*	0.922387	0.965022	0.169112
5	143679001	143679200	*	0.358373	0.865528	-2.66582
5	143679101	143679300	*	0.862609	0.958759	0.766062
5	143698601	143698800	*	0.645882	0.930929	-1.25278
5	143698701	143698900	*	0.645882	0.930929	-1.25278
5	143698801	143699000	*	0.880115	0.960714	-0.516301
5	143698901	143699100	*	0.880115	0.960714	-0.516301
5	143711101	143711300	*	0.022592	0.529704	-4.89208
5	143711201	143711400	*	0.676095	0.934957	-1.65
5	143711301	143711500	*	0.461405	0.893735	0.57311
5	143711501	143711700	*	0.571708	0.918138	0.853691
5	143711601	143711800	*	0.593524	0.92172	0.995468
5	143730101	143730300	*	0.553592	0.914039	1.39732
5	143730201	143730400	*	0.304885	0.84672	2.63172
5	143730401	143730600	*	0.232707	0.81458	-2.32224
5	143730501	143730700	*	0.168783	0.776253	-2.66227
5	143730901	143731100	*	0.789758	0.950401	-0.0690437
5	143731001	143731200	*	0.825094	0.9546	-0.11138
5	143731101	143731300	*	0.83104	0.955131	-0.123298
5	143732701	143732900	*	0.747147	0.945103	-0.40715
5	143732801	143733000	*	0.99322	0.970277	-0.184026
5	143732901	143733100	*	0.837321	0.955944	0.118071
5	143755101	143755300	*	0.222476	0.809394	-3.40386
5	143755201	143755400	*	0.391159	0.876032	-1.70284
5	143755301	143755500	*	0.384953	0.87415	1.70692
5	143755401	143755600	*	0.279289	0.835537	2.76757
5	143755501	143755700	*	0.41359	0.882304	-1.20609
5	143755601	143755800	*	0.375908	0.871754	-1.17231
5	143755701	143755900	*	0.116996	0.728999	-2.0556
5	143755801	143756000	*	0.0923233	0.6979	-2.91798
5	143757901	143758100	*	0.0851684	0.68776	-5.76352
5	143758001	143758200	*	0.0978145	0.704702	-5.99453
5	143807101	143807300	*	0.602105	0.923388	2.2807
5	143807201	143807400	*	0.364102	0.867623	2.4998
5	143807301	143807500	*	0.2536	0.824831	3.04496
5	143807401	143807600	*	0.983389	0.969273	-0.32424
5	143816601	143816800	*	0.361941	0.866647	-3.9468
5	143816701	143816900	*	0.361941	0.866647	-3.9468
5	143817201	143817400	*	0.845812	0.957026	-0.290248
5	143817301	143817500	*	0.604359	0.923685	0.113155
5	143817401	143817600	*	0.627549	0.927886	-0.243636
5	143817501	143817700	*	0.67212	0.934462	-0.160814
5	143817601	143817800	*	0.882749	0.960899	0.00811673
5	143818801	143819000	*	0.278595	0.835097	-4.96515
5	143818901	143819100	*	0.254379	0.825124	-4.61299
5	143819001	143819200	*	0.202628	0.798443	-3.58992
5	143819101	143819300	*	0.752479	0.945836	-0.566135
5	143819201	143819400	*	0.388017	0.875277	2.20301
5	143819301	143819500	*	0.0902637	0.694063	7.36084
5	143890601	143890800	*	0.220518	0.808319	-4.3616
5	143890701	143890900	*	0.22228	0.80935	-3.43135
5	143898001	143898200	*	0.0173263	0.501121	4.47871
5	143898101	143898300	*	0.0217371	0.525763	3.29124
5	143898201	143898400	*	0.847855	0.957202	-0.112321
5	143908901	143909100	*	0.85264	0.957908	0.156934
5	143909001	143909200	*	0.0823728	0.683675	0.910326
5	143909101	143909300	*	0.255968	0.826065	0.462014
5	143909201	143909400	*	0.595675	0.92223	-0.130997
5	143909301	143909500	*	0.861508	0.958654	-0.0205245
5	143909401	143909600	*	0.351404	0.863949	0.336501
5	143910101	143910300	*	0.407334	0.880262	0.272615
5	143910201	143910400	*	0.449857	0.89127	0.232765
5	143910401	143910600	*	0.991957	0.97016	0.00832099
5	143910501	143910700	*	0.249438	0.822933	-0.435041
5	143910601	143910800	*	0.117699	0.729708	-0.728233
5	143910701	143910900	*	0.817588	0.953753	0.511548
5	143910801	143911000	*	0.911079	0.963666	0.280152
5	143910901	143911100	*	0.009382	0.431807	6.6486
5	143917301	143917500	*	0.578695	0.91931	1.28875
5	143917401	143917600	*	0.578695	0.91931	1.28875
5	143917501	143917700	*	0.686328	0.936458	-0.648364
5	143917601	143917800	*	0.686328	0.936458	-0.648364
5	143925801	143926000	*	0.876857	0.960431	0.275285
5	143925901	143926100	*	0.687735	0.93659	0.507191
5	143926001	143926200	*	0.471546	0.896734	1.05447
5	143926101	143926300	*	0.427238	0.886015	0.906034
5	143926201	143926400	*	0.693854	0.937639	0.281861
5	143926301	143926500	*	0.548062	0.912689	-2.18143
5	143932801	143933000	*	0.205327	0.799505	2.71217
5	143932901	143933100	*	0.633519	0.928997	0.718323
5	143933001	143933200	*	0.568247	0.917344	-2.19148
5	143941801	143942000	*	0.80039	0.951815	-0.342237
5	143941901	143942100	*	0.0139625	0.475437	-4.25513
5	143942001	143942200	*	0.00320878	0.333428	-4.61798
5	143972001	143972200	*	0.310301	0.849106	-3.00961
5	143972101	143972300	*	0.012525	0.463364	-4.81536
5	143972201	143972400	*	0.201849	0.798119	-3.97649
5	143990201	143990400	*	0.306484	0.847254	-2.24055
5	143990301	143990500	*	0.846386	0.957202	0.353661
5	143990501	143990700	*	0.171892	0.778435	-1.97467
5	143990601	143990800	*	0.153297	0.762905	-1.97056
5	144013401	144013600	*	0.756756	0.946322	0.278849
5	144013501	144013700	*	0.69919	0.938289	0.450329
5	144040701	144040900	*	0.811556	0.953274	-0.374347
5	144040801	144041000	*	0.970047	0.968413	0.110115
5	144083601	144083800	*	0.98791	0.969714	-0.0564278
5	144083701	144083900	*	0.953305	0.967361	-0.09567
5	144083801	144084000	*	0.893958	0.962141	-0.19334
5	144085701	144085900	*	0.620005	0.927078	2.67153
5	144085801	144086000	*	0.154515	0.764237	4.69756
5	144086301	144086500	*	0.164668	0.77314	-4.52715
5	144086401	144086600	*	0.650059	0.931297	-0.9021
5	144086501	144086700	*	0.705882	0.939173	1.78751
5	144086601	144086800	*	0.237287	0.816859	-5.89447
5	144086701	144086900	*	0.237287	0.816859	-5.89447
5	144098401	144098600	*	0.832408	0.955353	0.744697
5	144098501	144098700	*	0.0948907	0.70121	-5.26157
5	144098601	144098800	*	0.975036	0.968639	0.110239
5	144098701	144098900	*	0.186529	0.787835	3.091
5	144098801	144099000	*	0.273798	0.833194	2.21542
5	144098901	144099100	*	0.472651	0.89698	-2.50344
5	144099601	144099800	*	0.189564	0.790003	-3.70982
5	144099701	144099900	*	0.0472207	0.618323	-4.76303
5	144099901	144100100	*	0.890216	0.962049	0.207036
5	144101201	144101400	*	0.265251	0.829795	1.07043
5	144101301	144101500	*	0.975329	0.968639	0.299052
5	144101401	144101600	*	0.434967	0.887708	-1.63425
5	144101701	144101900	*	0.27672	0.83442	-3.88637
5	144101801	144102000	*	0.119986	0.731803	-3.60716
5	144101901	144102100	*	0.0480618	0.619706	-2.99241
5	144102001	144102200	*	0.272351	0.832566	-2.11562
5	144104901	144105100	*	0.905547	0.963485	-0.290248
5	144105001	144105200	*	0.512798	0.905253	1.3601
5	144105101	144105300	*	0.901564	0.962918	0.343647
5	144105201	144105400	*	0.943738	0.966764	0.0617594
5	144105301	144105500	*	0.55359	0.914039	0.870119
5	144112701	144112900	*	0.444434	0.88995	2.84443
5	144112801	144113000	*	0.444434	0.88995	2.84443
5	144154801	144155000	*	0.555941	0.914774	-0.916847
5	144154901	144155100	*	0.809776	0.952905	-0.847221
5	144156601	144156800	*	0.0260291	0.545564	-2.40682
5	144156701	144156900	*	0.0260291	0.545564	-2.40682
5	144158801	144159000	*	0.190983	0.791079	-1.8713
5	144207901	144208100	*	0.164974	0.773392	-3.76987
5	144208001	144208200	*	0.428606	0.886218	-2.26876
5	144223001	144223200	*	0.583914	0.920334	0.319808
5	144223101	144223300	*	0.689176	0.936826	-0.177187
5	144223801	144224000	*	0.502893	0.90386	-0.0612529
5	144223901	144224100	*	0.429565	0.886556	-0.320916
5	144226601	144226800	*	0.224217	0.81053	-4.27976
5	144226701	144226900	*	0.207803	0.801095	-4.8505
5	144234101	144234300	*	0.447233	0.890773	-1.48511
5	144234201	144234400	*	0.983315	0.969273	0.227116
5	144256001	144256200	*	0.689514	0.936932	-0.192364
5	144256101	144256300	*	0.160794	0.76963	-0.437077
5	144256201	144256400	*	0.0816982	0.682134	-0.730382
5	144263001	144263200	*	0.059448	0.645523	-5.94366
5	144263101	144263300	*	0.178725	0.783325	-3.635
5	144263201	144263400	*	0.846814	0.957202	0.308801
5	144263501	144263700	*	0.0206411	0.520368	-5.63644
5	144263601	144263800	*	0.0682233	0.660701	-2.73891
5	144267501	144267700	*	0.0798713	0.679194	-6.54472
5	144267601	144267800	*	0.135687	0.74928	-7.00229
5	144321601	144321800	*	0.134089	0.747416	4.58681
5	144321701	144321900	*	0.162995	0.771759	3.31682
5	144321801	144322000	*	0.780014	0.949126	0.387601
5	144321901	144322100	*	0.89185	0.962126	0.195093
5	144322001	144322200	*	0.437117	0.888064	2.59454
5	144351201	144351400	*	0.980855	0.968949	-0.234881
5	144351301	144351500	*	0.913915	0.964138	-0.51712
5	144351401	144351600	*	0.721408	0.941715	-0.577421
5	144351501	144351700	*	0.323914	0.853775	-2.83401
5	144356801	144357000	*	0.890683	0.962049	-0.011162
5	144356901	144357100	*	0.198444	0.795718	-1.55337
5	144357001	144357200	*	0.0709328	0.664602	-2.0914
5	144360001	144360200	*	0.746313	0.944918	-1.2978
5	144360101	144360300	*	0.708503	0.939543	1.2987
5	144360201	144360400	*	0.274996	0.833891	3.70066
5	144360301	144360500	*	0.359362	0.865956	2.29676
5	144360401	144360600	*	0.431207	0.887007	-1.67419
5	144372201	144372400	*	0.256096	0.826086	1.70881
5	144372301	144372500	*	0.256096	0.826086	1.70881
5	144446601	144446800	*	0.534164	0.909531	1.99203
5	144446701	144446900	*	0.679053	0.935453	1.20228
5	144446801	144447000	*	0.394152	0.876676	-1.99081
5	144446901	144447100	*	0.200256	0.797185	-4.19657
5	144457201	144457400	*	0.990759	0.97005	-0.0428367
5	144457301	144457500	*	0.908285	0.963531	-0.166287
5	144466901	144467100	*	0.444726	0.890032	-2.58412
5	144467001	144467200	*	0.389829	0.87572	-2.38703
5	144467101	144467300	*	0.106955	0.716599	-3.21518
5	144467201	144467400	*	0.325505	0.854235	-2.30345
5	144467301	144467500	*	0.174358	0.780029	-3.2046
5	144467401	144467600	*	0.0968603	0.7037	-5.89718
5	144507001	144507200	*	0.61838	0.926946	-0.649316
5	144507101	144507300	*	0.403667	0.87934	0.908233
5	144507201	144507400	*	0.786701	0.949957	0.0700942
5	144514901	144515100	*	0.620045	0.927078	1.92855
5	144515001	144515200	*	0.662163	0.932787	-1.02717
5	144515101	144515300	*	0.913341	0.964101	-0.169634
5	144515201	144515400	*	0.762256	0.947092	-0.935197
5	144543101	144543300	*	0.75323	0.945895	1.15468
5	144543201	144543400	*	0.665139	0.933164	1.17116
5	144543301	144543500	*	0.257205	0.826435	-1.82371
5	144543401	144543600	*	0.0316573	0.572697	-4.82859
5	144543501	144543700	*	0.26161	0.828218	-3.43782
5	144544101	144544300	*	0.313562	0.850207	-5.06585
5	144544201	144544400	*	0.313562	0.850207	-5.06585
5	144544401	144544600	*	0.584016	0.920338	-1.12154
5	144544501	144544700	*	0.584016	0.920338	-1.12154
5	144546601	144546800	*	0.212458	0.803824	0.828431
5	144546701	144546900	*	0.748377	0.945278	-0.206836
5	144547101	144547300	*	0.414782	0.882539	2.37897
5	144547201	144547400	*	0.384168	0.87393	2.33639
5	144547301	144547500	*	0.639442	0.930088	-0.523114
5	144547401	144547600	*	0.81623	0.953594	-0.173489
5	144548701	144548900	*	0.0514651	0.62721	-3.56654
5	144548801	144549000	*	0.257752	0.826686	-1.9239
5	144567401	144567600	*	0.454451	0.892443	2.25395
5	144567501	144567700	*	0.527394	0.908504	-1.50202
5	144623901	144624100	*	0.608312	0.924713	0.908438
5	144624001	144624200	*	0.862293	0.9587	-0.28348
5	144725201	144725400	*	0.939297	0.96639	-0.330767
5	144725301	144725500	*	0.911498	0.963726	0.407708
5	144725401	144725600	*	0.874875	0.96009	0.0301138
5	144725501	144725700	*	0.149097	0.759961	-1.69003
5	144725601	144725800	*	0.820118	0.954059	0.286915
5	144733901	144734100	*	0.734289	0.943373	-0.363222
5	144734001	144734200	*	0.734289	0.943373	-0.363222
5	144734201	144734400	*	0.891741	0.962126	0.456812
5	144734301	144734500	*	0.849641	0.957454	-0.971406
5	144759301	144759500	*	0.588984	0.920998	-1.67833
5	144759401	144759600	*	0.588517	0.920959	1.67353
5	144759501	144759700	*	0.0947215	0.700903	7.0282
5	144761901	144762100	*	0.150457	0.760558	-3.23673
5	144762001	144762200	*	0.553954	0.914052	-1.52045
5	144794901	144795100	*	0.443021	0.889592	1.71071
5	144867001	144867200	*	0.973657	0.968535	-0.128033
5	144867101	144867300	*	0.171011	0.777879	-1.95769
5	144867201	144867400	*	0.0420135	0.605014	-2.44418
5	144875101	144875300	*	0.319711	0.852264	-1.73827
5	144875601	144875800	*	0.52459	0.907836	1.91325
5	144875701	144875900	*	0.52459	0.907836	1.91325
5	144884601	144884800	*	0.327831	0.854987	-3.91106
5	144884701	144884900	*	0.586363	0.920709	1.00883
5	144884801	144885000	*	0.784837	0.949592	0.78284
5	144907601	144907800	*	0.00851143	0.425422	-6.66932
5	144907701	144907900	*	0.00851143	0.425422	-6.66932
5	144909701	144909900	*	0.124725	0.737402	-3.7781
5	144909801	144910000	*	0.0489779	0.621616	-5.45513
5	144921901	144922100	*	0.658721	0.932227	-1.58661
5	144922001	144922200	*	0.408759	0.880733	-4.50161
5	144948501	144948700	*	0.0248539	0.539555	-1.54309
5	144948601	144948800	*	0.0491647	0.621745	-1.33512
5	144962701	144962900	*	0.335899	0.857656	-6.41305
5	144962801	144963000	*	0.763505	0.947092	-2.56159
5	144962901	144963100	*	0.774826	0.948358	0.514888
5	144963001	144963200	*	0.0644253	0.654902	6.84114
5	144963101	144963300	*	0.162833	0.771561	3.7421
5	144966001	144966200	*	0.412954	0.88211	-0.303706
5	145015401	145015600	*	0.962819	0.967835	-0.138101
5	145015501	145015700	*	0.944833	0.966819	-0.0694043
5	145015601	145015800	*	0.0899021	0.693816	6.51415
5	145015701	145015900	*	0.0899021	0.693816	6.51415
5	145020901	145021100	*	0.682991	0.935933	-1.00003
5	145021001	145021200	*	0.589414	0.92109	-1.13552
5	145041601	145041800	*	0.827661	0.954882	0.591313
5	145041701	145041900	*	0.915975	0.964324	0.319105
5	145054101	145054300	*	0.84189	0.956538	-0.559469
5	145054201	145054400	*	0.84189	0.956538	-0.559469
5	145059001	145059200	*	0.228431	0.812823	-3.85568
5	145059101	145059300	*	0.159107	0.768114	-4.01119
5	145065201	145065400	*	0.230544	0.813901	-2.52097
5	145065301	145065500	*	0.767284	0.947369	-0.330068
5	145065401	145065600	*	0.161135	0.76991	-3.98218
5	145065501	145065700	*	0.042677	0.606609	-8.16563
5	145069601	145069800	*	0.79812	0.951489	0.864616
5	145069701	145069900	*	0.802538	0.951963	-0.514184
5	145069801	145070000	*	0.969975	0.968401	0.02679
5	145069901	145070100	*	0.317958	0.851865	0.647033
5	145071201	145071400	*	0.281449	0.836649	3.53713
5	145071301	145071500	*	0.852101	0.957845	0.496118
5	145071401	145071600	*	0.504164	0.904194	-1.62595
5	145082801	145083000	*	0.895525	0.962364	0.616842
5	145082901	145083100	*	0.715891	0.940783	0.897231
5	145083501	145083700	*	0.347347	0.862413	-0.561142
5	145083601	145083800	*	0.360925	0.866353	0.522413
5	145084201	145084400	*	0.583513	0.920219	0.218312
5	145084301	145084500	*	0.204991	0.799325	0.639016
5	145096301	145096500	*	0.646761	0.930936	-1.28971
5	145096401	145096600	*	0.751339	0.945749	1.20289
5	145096501	145096700	*	0.874761	0.960068	0.211589
5	145096601	145096800	*	0.510509	0.905151	-1.77158
5	145117201	145117400	*	0.670714	0.934182	-0.35734
5	145117301	145117500	*	0.935552	0.96629	-0.109031
5	145119601	145119800	*	0.298102	0.844025	6.04409
5	145132701	145132900	*	0.38941	0.875679	-1.71611
5	145132801	145133000	*	0.661196	0.932589	-0.773118
5	145132901	145133100	*	0.842803	0.956651	-0.722829
5	145140301	145140500	*	0.964863	0.96801	-0.00366652
5	145140401	145140600	*	0.625139	0.927659	-0.0865229
5	145140501	145140700	*	0.0350981	0.584801	0.456676
5	145140601	145140800	*	0.264033	0.829168	0.213296
5	145140701	145140900	*	0.358994	0.865755	-0.212512
5	145140801	145141000	*	0.681931	0.935771	-0.187669
5	145164801	145165000	*	0.377845	0.872311	-2.35347
5	145164901	145165100	*	0.295289	0.842762	-2.24016
5	145165001	145165200	*	0.53882	0.910511	1.20471
5	145165101	145165300	*	0.236575	0.816454	1.51809
5	145167401	145167600	*	0.368488	0.869226	-0.345535
5	145167501	145167700	*	0.269143	0.831389	-0.273877
5	145167601	145167800	*	0.421588	0.884422	-0.207953
5	145167701	145167900	*	0.56669	0.917002	-0.252127
5	145167801	145168000	*	0.327355	0.854914	-0.483507
5	145178601	145178800	*	0.795624	0.951307	0.316554
5	145178701	145178900	*	0.486131	0.900226	-0.85784
5	145178801	145179000	*	0.0715148	0.665538	-3.9538
5	145191601	145191800	*	0.727518	0.942534	0.42236
5	145191701	145191900	*	0.874606	0.960037	0.216041
5	145191801	145192000	*	0.503604	0.904072	1.00098
5	145191901	145192100	*	0.772644	0.948102	-0.466724
5	145204501	145204700	*	0.913997	0.964167	-0.0787818
5	145204601	145204800	*	0.420483	0.884145	0.476362
5	145204701	145204900	*	0.965415	0.968035	0.00401003
5	145204801	145205000	*	0.568209	0.917344	-0.316403
5	145204901	145205100	*	0.336955	0.858234	-0.429783
5	145205001	145205200	*	0.201122	0.79766	-0.405311
5	145205101	145205300	*	0.423739	0.885023	-0.435644
5	145205201	145205400	*	0.111387	0.721813	-1.33598
5	145205301	145205500	*	0.912825	0.963973	0.0650769
5	145205601	145205800	*	0.584186	0.920338	1.7831
5	145205701	145205900	*	0.921421	0.964979	0.127825
5	145207901	145208100	*	0.40112	0.878679	3.15412
5	145208001	145208200	*	0.599984	0.92301	1.01436
5	145208101	145208300	*	0.892682	0.962127	-0.304199
5	145214901	145215100	*	0.209294	0.801728	3.22753
5	145215001	145215200	*	0.918784	0.964533	-0.160445
5	145218001	145218200	*	0.534982	0.909644	-0.931099
5	145218101	145218300	*	0.990976	0.970066	-0.00213912
5	145218201	145218400	*	0.301781	0.84568	-2.04161
5	145223401	145223600	*	0.305409	0.846769	1.67213
5	145223501	145223700	*	0.209714	0.801917	1.84595
5	145223601	145223800	*	0.396478	0.87712	1.4863
5	145223701	145223900	*	0.461579	0.893746	-1.6085
5	145223801	145224000	*	0.592054	0.921388	1.22449
5	145223901	145224100	*	0.532174	0.90918	1.57057
5	145231001	145231200	*	0.0809568	0.681311	-8.5502
5	145231101	145231300	*	0.116578	0.728479	-3.18193
5	145231201	145231400	*	0.502362	0.903702	-1.12283
5	145231301	145231500	*	0.850316	0.957536	0.0944008
5	145231401	145231600	*	0.405904	0.879953	-0.242618
5	145246301	145246500	*	0.65012	0.931315	-0.971302
5	145246401	145246600	*	0.65012	0.931315	-0.971302
5	145280901	145281100	*	0.508744	0.904963	0.314973
5	145281001	145281200	*	0.408576	0.880677	0.41111
5	145281101	145281300	*	0.247692	0.822342	-1.5492
5	145281201	145281400	*	0.226797	0.811645	-2.15167
5	145454901	145455100	*	0.389456	0.875679	3.59015
5	145455001	145455200	*	0.0725163	0.667254	8.17186
5	145900301	145900500	*	0.72726	0.942505	1.25476
5	145900401	145900600	*	0.72726	0.942505	1.25476
5	146021101	146021300	*	0.942906	0.966702	0.102406
5	146021201	146021400	*	0.876635	0.960431	0.311145
5	146021301	146021500	*	0.768889	0.947592	0.774161
5	146021401	146021600	*	0.724954	0.942186	0.464614
5	146021501	146021700	*	0.724954	0.942186	0.464614
5	146162301	146162500	*	0.771302	0.947963	-0.934602
5	146162401	146162600	*	0.771302	0.947963	-0.934602
5	146162601	146162800	*	0.679804	0.935548	0.742012
5	146162701	146162900	*	0.679804	0.935548	0.742012
5	146162801	146163000	*	0.269397	0.831399	-2.62798
5	146162901	146163100	*	0.269397	0.831399	-2.62798
5	146172701	146172900	*	0.189076	0.789775	3.09072
5	146172801	146173000	*	0.639019	0.929959	-0.241854
5	146172901	146173100	*	0.069708	0.662825	-1.91399
5	146173001	146173200	*	0.433854	0.887657	-1.1285
5	146173101	146173300	*	0.433854	0.887657	-1.1285
5	146187201	146187400	*	0.557623	0.915106	1.93409
5	146187301	146187500	*	0.557623	0.915106	1.93409
5	146187401	146187600	*	0.847185	0.957202	0.178105
5	146187501	146187700	*	0.716435	0.940863	0.218137
5	146187601	146187800	*	0.32814	0.854987	-0.837226
5	146187701	146187900	*	0.325854	0.854305	-1.40473
5	146187801	146188000	*	0.553533	0.914039	-1.99189
5	146187901	146188100	*	0.553533	0.914039	-1.99189
5	146200801	146201000	*	0.537144	0.910127	-0.814641
5	146200901	146201100	*	0.992919	0.97025	0.104297
5	146220401	146220600	*	0.781843	0.949272	-0.283218
5	146220501	146220700	*	0.53514	0.90971	-0.451418
5	146220601	146220800	*	0.310788	0.849197	-0.413289
5	146220701	146220900	*	0.0250968	0.541059	-0.664864
5	146220801	146221000	*	0.105209	0.713536	-0.479905
5	146220901	146221100	*	0.894682	0.96227	0.0493431
5	146221601	146221800	*	0.906829	0.963531	-0.111872
5	146221701	146221900	*	0.377612	0.872217	0.42873
5	146221801	146222000	*	0.351037	0.863859	1.80078
5	146221901	146222100	*	0.225001	0.810799	2.83331
5	146222001	146222200	*	0.118464	0.73044	6.3209
5	146223901	146224100	*	0.0159582	0.490453	-6.7101
5	146224001	146224200	*	0.153632	0.763295	-3.47592
5	146224101	146224300	*	0.754111	0.946071	-1.03258
5	146224201	146224400	*	0.754111	0.946071	-1.03258
5	146230701	146230900	*	0.829133	0.955009	0.114219
5	146230801	146231000	*	0.599211	0.922922	-0.0794976
5	146230901	146231100	*	0.812852	0.953368	-0.0823767
5	146231001	146231200	*	0.743534	0.944707	-0.171058
5	146232001	146232200	*	0.730183	0.942788	0.393413
5	146232101	146232300	*	0.418663	0.883463	-0.581948
5	146232201	146232400	*	0.103106	0.711075	-1.56841
5	146232701	146232900	*	0.142581	0.754253	-4.60829
5	146232801	146233000	*	0.0735063	0.668533	-6.65787
5	146232901	146233100	*	0.189815	0.790148	-5.54323
5	146245301	146245500	*	0.937833	0.966389	0.264412
5	146245401	146245600	*	0.659331	0.932309	0.571317
5	146250501	146250700	*	0.0629335	0.651883	2.17288
5	146250601	146250800	*	0.477507	0.898006	0.643558
5	146250701	146250900	*	0.234355	0.815693	-1.7301
5	146250801	146251000	*	0.218944	0.807354	-3.25913
5	146250901	146251100	*	0.337139	0.858355	-4.40446
5	146260101	146260300	*	0.510196	0.905151	1.48836
5	146260201	146260400	*	0.657304	0.932208	-0.713843
5	146260301	146260500	*	0.081406	0.681798	-2.67374
5	146260401	146260600	*	0.960092	0.967654	-0.139545
5	146303601	146303800	*	0.17865	0.78327	4.72055
5	146303701	146303900	*	0.17865	0.78327	4.72055
5	146307401	146307600	*	0.314559	0.850471	-2.84601
5	146307501	146307700	*	0.314559	0.850471	-2.84601
5	146307601	146307800	*	0.531852	0.909091	-1.07809
5	146307701	146307900	*	0.531852	0.909091	-1.07809
5	146307901	146308100	*	0.466696	0.895405	-0.637956
5	146308001	146308200	*	0.235809	0.816105	-0.774678
5	146308101	146308300	*	0.447525	0.890842	-0.66303
5	146308201	146308400	*	0.746124	0.944909	-0.450966
5	146308301	146308500	*	0.793148	0.950845	-0.97093
5	146318401	146318600	*	0.739603	0.944156	-0.334098
5	146318501	146318700	*	0.739603	0.944156	-0.334098
5	146318601	146318800	*	0.140956	0.753006	-2.36548
5	146318701	146318900	*	0.140956	0.753006	-2.36548
5	146330501	146330700	*	0.97433	0.96861	-0.0713256
5	146330601	146330800	*	0.394008	0.876635	0.888309
5	146330701	146330900	*	0.870509	0.959531	0.181518
5	146330801	146331000	*	0.808332	0.952781	-0.239723
5	146331001	146331200	*	0.51198	0.905151	1.09635
5	146331101	146331300	*	0.51198	0.905151	1.09635
5	146344801	146345000	*	0.305104	0.84672	-1.73747
5	146344901	146345100	*	0.101155	0.708332	-2.55548
5	146360101	146360300	*	0.600648	0.923097	1.78631
5	146360201	146360400	*	0.393876	0.876635	2.41497
5	146360301	146360500	*	0.173165	0.779265	3.73688
5	146360401	146360600	*	0.0362713	0.589234	3.08758
5	146360501	146360700	*	0.114182	0.725637	1.79511
5	146360601	146360800	*	0.034152	0.581659	-5.22857
5	146360701	146360900	*	0.133672	0.747075	-7.69999
5	146369601	146369800	*	0.687144	0.936486	1.27828
5	146369701	146369900	*	0.540872	0.910928	1.08721
5	146369801	146370000	*	0.572972	0.918241	1.02278
5	146370001	146370200	*	0.185617	0.787352	6.17551
5	146370101	146370300	*	0.185617	0.787352	6.17551
5	146376401	146376600	*	0.59822	0.922693	-0.971871
5	146376501	146376700	*	0.177377	0.782417	-2.54832
5	146384201	146384400	*	0.612576	0.925549	0.846762
5	146384301	146384500	*	0.0663259	0.656671	-2.05984
5	146384401	146384600	*	0.230544	0.813901	-1.21247
5	146384501	146384700	*	0.639575	0.930103	0.963879
5	146385401	146385600	*	0.259048	0.826997	-0.563304
5	146385501	146385700	*	0.354064	0.864591	-0.498031
5	146385601	146385800	*	0.0258304	0.545065	-1.17633
5	146385701	146385900	*	0.633279	0.928934	0.34623
5	146385801	146386000	*	0.34869	0.862861	0.630355
5	146385901	146386100	*	0.516087	0.905921	0.677153
5	146386001	146386200	*	0.701566	0.938641	0.28059
5	146386101	146386300	*	0.776556	0.948596	0.261229
5	146386201	146386400	*	0.329043	0.855231	-1.66309
5	146386301	146386500	*	0.114421	0.725861	-2.34364
5	146386401	146386600	*	0.498611	0.902909	1.02676
5	146386801	146387000	*	0.352782	0.864244	-1.53779
5	146386901	146387100	*	0.522531	0.907243	-1.2123
5	146402301	146402500	*	0.539566	0.91064	-1.77549
5	146402401	146402600	*	0.95776	0.967546	-0.2018
5	146402501	146402700	*	0.506885	0.904544	1.76248
5	146407901	146408100	*	0.0241501	0.536163	-4.74367
5	146408001	146408200	*	0.133912	0.747311	-3.37561
5	146412701	146412900	*	0.34007	0.859546	-1.43433
5	146412801	146413000	*	0.677273	0.935092	-0.533315
5	146412901	146413100	*	0.104661	0.712847	4.1
5	146413001	146413200	*	0.644376	0.930774	2.14521
5	146413301	146413500	*	0.386413	0.874614	1.44762
5	146413401	146413600	*	0.805052	0.952365	0.782136
5	146413501	146413700	*	0.62847	0.927984	-0.402024
5	146479401	146479600	*	0.961443	0.967702	0.0813213
5	146479501	146479700	*	0.961443	0.967702	0.0813213
5	146479601	146479800	*	0.61561	0.926268	0.15039
5	146479701	146479900	*	0.377214	0.872034	0.251111
5	146479801	146480000	*	0.415511	0.882784	0.495603
5	146488701	146488900	*	0.517843	0.906381	-2.4552
5	146488801	146489000	*	0.303627	0.84616	-2.35908
5	146488901	146489100	*	0.303376	0.845996	-2.25519
5	146489001	146489200	*	0.645843	0.930911	0.132324
5	146489101	146489300	*	0.0953594	0.701877	0.731513
5	146489201	146489400	*	0.0804302	0.680405	1.69215
5	146489301	146489500	*	0.695166	0.937807	-1.02881
5	146489401	146489600	*	0.695166	0.937807	-1.02881
5	146523101	146523300	*	0.282174	0.837027	3.58795
5	146523201	146523400	*	0.282174	0.837027	3.58795
5	146523301	146523500	*	0.550853	0.913392	2.06977
5	146523401	146523600	*	0.42773	0.88608	1.78615
5	146523501	146523700	*	0.545665	0.912084	0.580827
5	146523701	146523900	*	0.372342	0.870442	2.36864
5	146523801	146524000	*	0.372342	0.870442	2.36864
5	146535101	146535300	*	0.408182	0.880567	-2.81352
5	146535201	146535400	*	0.408182	0.880567	-2.81352
5	146535301	146535500	*	0.856759	0.958231	0.109511
5	146535401	146535600	*	0.592967	0.92165	0.825055
5	146553601	146553800	*	0.545594	0.912067	-1.64393
5	146553701	146553900	*	0.545594	0.912067	-1.64393
5	146553801	146554000	*	0.234759	0.815727	1.94118
5	146553901	146554100	*	0.810366	0.952993	-0.563967
5	146583101	146583300	*	0.942254	0.966674	-0.149288
5	146583201	146583400	*	0.517514	0.906319	-1.37853
5	146584001	146584200	*	0.121973	0.734096	-4.85538
5	146584101	146584300	*	0.646343	0.930936	-0.673489
5	146584201	146584400	*	0.177698	0.782601	-0.75588
5	146584301	146584500	*	0.0532566	0.631625	-0.896615
5	146584401	146584600	*	0.390212	0.875817	-0.757892
5	146585701	146585900	*	0.117366	0.729139	-3.84624
5	146585801	146586000	*	0.204356	0.799047	-3.3189
5	146585901	146586100	*	0.666184	0.93332	-1.46036
5	146586501	146586700	*	0.172601	0.779009	-10.2494
5	146586601	146586800	*	0.167817	0.775308	-4.16277
5	146596701	146596900	*	0.321959	0.852909	2.59386
5	146596901	146597100	*	0.682399	0.935779	-0.61802
5	146597001	146597200	*	0.85829	0.958385	0.518302
5	146597101	146597300	*	0.0598501	0.645826	5.9372
5	146608601	146608800	*	0.588349	0.920944	1.23759
5	146608701	146608900	*	0.398429	0.877885	1.84674
5	146608801	146609000	*	0.558952	0.915272	1.84714
5	146609701	146609900	*	0.885874	0.961282	-0.0661253
5	146609801	146610000	*	0.603319	0.923513	2.89777
5	146629801	146630000	*	0.417723	0.883347	-1.91178
5	146629901	146630100	*	0.265449	0.829937	-2.0849
5	146670401	146670600	*	0.832772	0.955371	0.618938
5	146670501	146670700	*	0.787025	0.949969	1.125
5	146670601	146670800	*	0.0963879	0.703479	3.70764
5	146670701	146670900	*	0.36962	0.869706	1.66259
5	146670801	146671000	*	0.979984	0.96889	0.0207335
5	146670901	146671100	*	0.811527	0.953271	-0.132114
5	146671001	146671200	*	0.612454	0.925545	-0.405912
5	146678301	146678500	*	0.736273	0.943712	0.70114
5	146691601	146691800	*	0.921799	0.965022	-0.211118
5	146691701	146691900	*	0.548218	0.912721	-0.990063
5	146693001	146693200	*	0.238846	0.817892	-4.07642
5	146693101	146693300	*	0.381096	0.873216	-3.4047
5	146699701	146699900	*	0.81373	0.953385	0.969361
5	146699801	146700000	*	0.81373	0.953385	0.969361
5	146703701	146703900	*	0.0500802	0.624145	-3.5985
5	146703801	146704000	*	0.229867	0.813508	-1.70949
5	146713801	146714000	*	0.686395	0.936462	-0.916127
5	146713901	146714100	*	0.782445	0.949322	0.318839
5	146714001	146714200	*	0.291739	0.841589	1.27512
5	146723201	146723400	*	0.371848	0.870412	-2.66253
5	146723301	146723500	*	0.371848	0.870412	-2.66253
5	146723401	146723600	*	0.690427	0.937079	0.539451
5	146723501	146723700	*	0.690427	0.937079	0.539451
5	146757301	146757500	*	0.972708	0.968517	-0.181507
5	146757401	146757600	*	0.414766	0.882539	-1.58241
5	146757501	146757700	*	0.347598	0.862504	-2.19955
5	146757601	146757800	*	0.191893	0.791671	-3.53922
5	146757701	146757900	*	0.156458	0.765656	-5.55457
5	146771901	146772100	*	0.995326	0.970461	-0.0168281
5	146772001	146772200	*	0.662266	0.932796	-0.946674
5	146793601	146793800	*	0.936268	0.9663	0.0424115
5	146793701	146793900	*	0.333299	0.856577	-0.24772
5	146793801	146794000	*	0.474942	0.897475	-0.22048
5	146793901	146794100	*	0.0460435	0.616202	1.21715
5	146795101	146795300	*	0.500287	0.903115	-0.421216
5	146795201	146795400	*	0.0696685	0.662825	-1.90125
5	146795601	146795800	*	0.104449	0.712683	-2.74537
5	146795701	146795900	*	0.00109695	0.248643	-4.64944
5	146795801	146796000	*	0.027701	0.553532	-3.8191
5	146795901	146796100	*	0.759568	0.94667	-0.481069
5	146796001	146796200	*	0.426839	0.885962	0.831104
5	146796101	146796300	*	0.3523	0.864166	2.1255
5	146818701	146818900	*	0.117924	0.729946	-7.95961
5	146818801	146819000	*	0.0866487	0.689328	-7.89301
5	146818901	146819100	*	0.330055	0.855643	-3.37674
5	146824601	146824800	*	0.00391345	0.348986	-3.982
5	146824701	146824900	*	0.0282649	0.556371	-2.32161
5	146824801	146825000	*	0.800401	0.951815	-0.433634
5	146824901	146825100	*	0.953801	0.967435	-0.0424482
5	146829301	146829500	*	0.740341	0.944315	-0.686703
5	146829401	146829600	*	0.0587421	0.643734	-2.91414
5	146829501	146829700	*	0.0832713	0.685084	-3.31959
5	146829601	146829800	*	0.318862	0.851964	-2.45779
5	146829701	146829900	*	0.245201	0.821175	-2.59578
5	146829801	146830000	*	0.704973	0.939102	-0.896216
5	146832301	146832500	*	0.437229	0.888064	-1.47821
5	146832401	146832600	*	0.558927	0.915272	-1.13971
5	146833501	146833700	*	0.170386	0.777383	-0.736765
5	146833601	146833800	*	0.960084	0.967654	0.0171463
5	146833701	146833900	*	0.480479	0.898615	-0.543091
5	146833801	146834000	*	0.308298	0.848214	-1.37355
5	146834001	146834200	*	0.597684	0.922569	0.965126
5	146834101	146834300	*	0.134256	0.74753	3.48249
5	146834201	146834400	*	0.0563784	0.637743	4.38089
5	146834301	146834500	*	0.0418264	0.604339	6.3608
5	146834601	146834800	*	0.511914	0.905151	-1.68355
5	146834701	146834900	*	0.0906811	0.694532	-3.25281
5	146834801	146835000	*	0.0514999	0.627334	-4.85357
5	146836401	146836600	*	0.614729	0.926049	-2.56146
5	146836501	146836700	*	0.0621778	0.650405	-4.09369
5	146836601	146836800	*	0.0205132	0.519566	-5.1107
5	146836701	146836900	*	0.758054	0.946539	-0.561719
5	146836801	146837000	*	0.758054	0.946539	-0.561719
5	146838001	146838200	*	0.404018	0.879554	3.38629
5	146838101	146838300	*	0.877237	0.960474	0.414599
5	146861601	146861800	*	0.161865	0.770485	-4.96053
5	146861701	146861900	*	0.473273	0.897121	-1.33918
5	146861801	146862000	*	0.317465	0.851627	-1.85385
5	146861901	146862100	*	0.0371411	0.59119	-6.38188
5	146878001	146878200	*	0.141821	0.753929	-4.07202
5	146878101	146878300	*	0.0742999	0.669398	-5.04889
5	146893101	146893300	*	0.486841	0.900349	-1.48509
5	146893201	146893400	*	0.464169	0.894412	1.81539
5	146895701	146895900	*	0.904756	0.963404	-0.124772
5	146895801	146896000	*	0.612689	0.925591	-0.615424
5	146896701	146896900	*	0.725552	0.942237	-1.11155
5	146896801	146897000	*	0.469534	0.896113	-2.98588
5	146897101	146897300	*	0.318617	0.851903	-2.48619
5	146897401	146897600	*	0.763132	0.947092	0.757488
5	146897501	146897700	*	0.924476	0.96512	0.419493
5	146897601	146897800	*	0.527783	0.908578	-1.15877
5	146897701	146897900	*	0.300685	0.845156	-2.75924
5	146897801	146898000	*	0.381614	0.8734	-2.44614
5	146905801	146906000	*	0.0877614	0.691001	0.684288
5	146905901	146906100	*	0.00955201	0.432951	1.08666
5	146906001	146906200	*	0.089761	0.69372	1.26338
5	146906101	146906300	*	0.690178	0.937017	-0.957252
5	146906201	146906400	*	0.287194	0.839641	-3.86202
5	146912001	146912200	*	0.446105	0.890465	-1.91611
5	146912101	146912300	*	0.26694	0.830464	-2.09947
5	146912201	146912400	*	0.618911	0.927015	-0.835733
5	146914301	146914500	*	0.847467	0.957202	0.308607
5	146914401	146914600	*	0.344491	0.861229	-0.562059
5	146914501	146914700	*	0.929905	0.965679	0.0723218
5	146914601	146914800	*	0.437277	0.888064	1.10117
5	146929301	146929500	*	0.534989	0.909644	-1.93684
5	146929401	146929600	*	0.954184	0.967453	0.113628
5	146929501	146929700	*	0.681804	0.935771	2.07133
5	146940001	146940200	*	0.0678883	0.660046	-2.98366
5	146940101	146940300	*	0.88919	0.961926	-0.159381
5	146940201	146940400	*	0.691036	0.93723	-0.25825
5	146940301	146940500	*	0.807705	0.952746	-0.294606
5	146940401	146940600	*	0.194547	0.793009	3.7014
5	146940501	146940700	*	0.102007	0.709386	5.24639
5	146941901	146942100	*	0.443972	0.889832	-1.25074
5	146942001	146942200	*	0.107948	0.717312	-1.7524
5	146942101	146942300	*	0.947082	0.967021	0.0488607
5	146944301	146944500	*	0.534894	0.909626	-0.725783
5	146944401	146944600	*	0.534894	0.909626	-0.725783
5	146944501	146944700	*	0.061543	0.649059	-4.7027
5	146944601	146944800	*	0.061543	0.649059	-4.7027
5	146948301	146948500	*	0.328545	0.855142	0.825406
5	146948401	146948600	*	0.497954	0.902865	-0.301212
5	146948501	146948700	*	0.32713	0.85485	-0.466934
5	146949001	146949200	*	0.612498	0.925545	0.156228
5	146949101	146949300	*	0.355544	0.86483	0.30426
5	146949201	146949400	*	0.222969	0.809582	-1.45063
5	146949301	146949500	*	0.0322364	0.574604	-2.32671
5	146949401	146949600	*	0.486831	0.900349	-1.14764
5	146949501	146949700	*	0.61205	0.925443	0.94641
5	146949601	146949800	*	0.615146	0.926133	1.09039
5	146963501	146963700	*	0.777352	0.948801	-0.0286235
5	146963601	146963800	*	0.750337	0.945622	-0.127919
5	146964001	146964200	*	0.681661	0.935771	1.05574
5	146973101	146973300	*	0.3356	0.857508	1.55168
5	146973201	146973400	*	0.772284	0.948051	0.255583
5	146974601	146974800	*	0.321417	0.852711	-1.91095
5	146980901	146981100	*	0.750862	0.945671	0.500338
5	146981001	146981200	*	0.750862	0.945671	0.500338
5	146983101	146983300	*	0.157198	0.766345	4.33792
5	146983201	146983400	*	0.678217	0.935219	-0.219401
5	146983301	146983500	*	0.448056	0.890884	-0.437356
5	146983401	146983600	*	0.420596	0.884145	-0.613266
5	146983501	146983700	*	0.206238	0.799995	-1.65894
5	147001601	147001800	*	0.178193	0.78281	4.47253
5	147001701	147001900	*	0.248206	0.822572	3.85539
5	147017301	147017500	*	0.234056	0.815455	2.05622
5	147017401	147017600	*	0.419005	0.883565	1.09719
5	147017501	147017700	*	0.961427	0.967702	-0.137796
5	147017601	147017800	*	0.581328	0.919814	1.34971
5	147017701	147017900	*	0.423602	0.885023	2.07416
5	147017801	147018000	*	0.541702	0.911191	3.04001
5	147018101	147018300	*	0.947606	0.967126	0.0894441
5	147018201	147018400	*	0.434194	0.88769	-0.944135
5	147018301	147018500	*	0.210617	0.802659	-1.28312
5	147018401	147018600	*	0.480866	0.898746	-0.778205
5	147037201	147037400	*	0.00857974	0.425984	-7.82218
5	147043301	147043500	*	0.637746	0.929852	-1.57888
5	147043401	147043600	*	0.416087	0.882915	-2.73338
5	147043601	147043800	*	0.502577	0.903759	-1.44605
5	147043701	147043900	*	0.483566	0.89942	-1.2064
5	147044101	147044300	*	0.62703	0.927886	1.98222
5	147044201	147044400	*	0.243843	0.820471	3.83206
5	147049801	147050000	*	0.593563	0.921727	-0.494642
5	147049901	147050100	*	0.900928	0.96282	0.172743
5	147050001	147050200	*	0.844472	0.956859	-0.666926
5	147050301	147050500	*	0.836379	0.955925	-0.434819
5	147050401	147050600	*	0.7038	0.93886	0.373097
5	147050501	147050700	*	0.585416	0.920501	1.40307
5	147057301	147057500	*	0.907404	0.963531	-0.263426
5	147057401	147057600	*	0.786818	0.949969	-0.99848
5	147058301	147058500	*	0.0285822	0.558053	-9.51245
5	147058401	147058600	*	0.0735472	0.668533	-4.5374
5	147058501	147058700	*	0.670284	0.934155	0.648204
5	147058601	147058800	*	0.289698	0.840922	1.32895
5	147058701	147058900	*	0.780601	0.949126	-0.452231
5	147058801	147059000	*	0.519043	0.90674	-1.02524
5	147058901	147059100	*	0.822767	0.954322	1.04875
5	147059301	147059500	*	0.572902	0.918241	-1.90696
5	147059401	147059600	*	0.739311	0.944136	1.50313
5	147059501	147059700	*	0.423179	0.884855	-1.73232
5	147063101	147063300	*	0.783556	0.949434	-0.434205
5	147063201	147063400	*	0.0774626	0.674627	-2.48847
5	147063301	147063500	*	0.0261693	0.546393	-2.4871
5	147063401	147063600	*	0.216583	0.806342	-1.03774
5	147063601	147063800	*	0.0849499	0.687616	-1.21679
5	147063701	147063900	*	0.00821984	0.420198	-2.22109
5	147063801	147064000	*	0.0232517	0.532689	-3.79571
5	147073701	147073900	*	0.572142	0.918139	0.802907
5	147073801	147074000	*	0.756912	0.946339	-0.504948
5	147074501	147074700	*	0.0169559	0.498105	-8.36057
5	147074701	147074900	*	0.0820246	0.682908	-6.0432
5	147074801	147075000	*	0.00675584	0.400295	-8.50565
5	147074901	147075100	*	0.000528192	0.192952	-12.0171
5	147075001	147075200	*	0.00286455	0.325172	-12.4744
5	147075101	147075300	*	0.171497	0.778211	-4.47029
5	147075201	147075400	*	0.126722	0.739594	-2.44814
5	147075301	147075500	*	0.874832	0.960077	-0.165916
5	147075401	147075600	*	0.475529	0.897607	-0.529229
5	147075501	147075700	*	0.0677005	0.659803	-1.00357
5	147075601	147075800	*	0.496777	0.902487	-0.600921
5	147075801	147076000	*	0.335485	0.857455	-0.405939
5	147075901	147076100	*	0.80307	0.952068	-0.114309
5	147077001	147077200	*	0.568075	0.917344	0.430015
5	147077101	147077300	*	0.711919	0.940152	-0.29734
5	147077401	147077600	*	0.965104	0.96801	0.00914314
5	147077501	147077700	*	0.154696	0.764578	0.445887
5	147077901	147078100	*	0.288539	0.840276	-0.367996
5	147078001	147078200	*	0.567648	0.917286	-0.22413
5	147078501	147078700	*	0.237742	0.817239	-4.26892
5	147078601	147078800	*	0.0598429	0.645826	-7.70524
5	147083801	147084000	*	0.182765	0.786139	-2.61913
5	147083901	147084100	*	0.182765	0.786139	-2.61913
5	147093701	147093900	*	0.0646216	0.655049	-1.822
5	147093801	147094000	*	0.0178213	0.504478	-2.10003
5	147112501	147112700	*	0.244304	0.820603	-0.720414
5	147112601	147112800	*	0.146838	0.758052	-0.520812
5	147112701	147112900	*	0.607836	0.924582	-0.106302
5	147112801	147113000	*	0.974592	0.96861	0.0362067
5	147112901	147113100	*	0.73409	0.943356	0.151185
5	147113001	147113200	*	0.709579	0.939756	0.175731
5	147113101	147113300	*	0.669407	0.933993	0.12938
5	147113201	147113400	*	0.549402	0.913017	0.176837
5	147113301	147113500	*	0.976756	0.968639	0.0431755
5	147119301	147119500	*	0.547818	0.912591	1.38485
5	147119401	147119600	*	0.809758	0.952897	-0.352299
5	147133601	147133800	*	0.303637	0.84616	-3.11463
5	147133701	147133900	*	0.617584	0.926673	-1.22115
5	147133801	147134000	*	0.507161	0.904614	-1.38928
5	147155301	147155500	*	0.746393	0.944944	-0.828881
5	147155401	147155600	*	0.746393	0.944944	-0.828881
5	147155601	147155800	*	0.284431	0.838229	-1.04023
5	147155701	147155900	*	0.232386	0.814479	-1.05644
5	147155801	147156000	*	0.555221	0.914572	-0.923093
5	147156101	147156300	*	0.288225	0.840244	2.14372
5	147156201	147156400	*	0.288225	0.840244	2.14372
5	147159301	147159500	*	0.766354	0.947343	0.518368
5	147159401	147159600	*	0.499519	0.903045	1.20196
5	147159501	147159700	*	0.557944	0.915123	0.986801
5	147159601	147159800	*	0.601636	0.923314	-2.40902
5	147165301	147165500	*	0.116283	0.728309	6.05551
5	147165401	147165600	*	0.17733	0.782356	4.44668
5	147190301	147190500	*	0.338348	0.858663	0.679545
5	147190401	147190600	*	0.149219	0.760021	0.691688
5	147190501	147190700	*	0.519514	0.9068	0.234223
5	147190601	147190800	*	0.252712	0.824255	-0.941979
5	147191301	147191500	*	0.493615	0.901461	0.309302
5	147191401	147191600	*	0.587376	0.920845	0.264092
5	147191501	147191700	*	0.531525	0.909066	0.332696
5	147191601	147191800	*	0.703535	0.938821	0.435944
5	147192001	147192200	*	0.745	0.94484	0.14717
5	147192301	147192500	*	0.197415	0.795072	0.81163
5	147192401	147192600	*	0.676197	0.934957	0.401609
5	147204901	147205100	*	0.864469	0.958934	-0.358106
5	147205001	147205200	*	0.911605	0.963728	-0.362222
5	147224801	147225000	*	0.565408	0.916688	1.28917
5	147224901	147225100	*	0.964646	0.967983	0.0446618
5	147225001	147225200	*	0.615582	0.926268	-1.07226
5	147225101	147225300	*	0.714318	0.940571	0.468178
5	147225201	147225400	*	0.321518	0.852711	-1.61185
5	147225301	147225500	*	0.220711	0.808332	-1.39317
5	147225401	147225600	*	0.385711	0.87444	1.54185
5	147225501	147225700	*	0.461993	0.893825	1.28549
5	147225601	147225800	*	0.726209	0.942302	0.813293
5	147225701	147225900	*	0.0882938	0.691967	5.1491
5	147272101	147272300	*	0.692235	0.937374	1.22132
5	147272201	147272400	*	0.21295	0.804277	-2.62782
5	147272301	147272500	*	0.42173	0.884511	-1.91718
5	147272401	147272600	*	0.751184	0.945714	-0.94329
5	147272501	147272700	*	0.883321	0.960899	0.0581734
5	147272601	147272800	*	0.525785	0.908165	2.01545
5	147272701	147272900	*	0.709583	0.939756	-0.949566
5	147272801	147273000	*	0.779984	0.949126	0.131268
5	147272901	147273100	*	0.470719	0.896463	1.15133
5	147274901	147275100	*	0.406527	0.880133	-1.40563
5	147275001	147275200	*	0.248032	0.822507	-0.870613
5	147275101	147275300	*	0.0659346	0.656152	-1.08234
5	147275201	147275400	*	0.68854	0.936719	-0.274318
5	147291901	147292100	*	0.714754	0.940626	-2.02124
5	147292001	147292200	*	0.428237	0.886218	-2.27872
5	147292101	147292300	*	0.647102	0.930936	-1.03535
5	147292201	147292400	*	0.324389	0.85388	2.04654
5	147292301	147292500	*	0.439028	0.888494	-1.41234
5	147292901	147293100	*	0.869934	0.959461	0.544515
5	147293001	147293200	*	0.604988	0.92387	1.81445
5	147298001	147298200	*	0.0281877	0.556166	-8.18989
5	147298101	147298300	*	0.742545	0.944576	-0.755422
5	147298901	147299100	*	0.872505	0.959732	0.400404
5	147299001	147299200	*	0.373603	0.870806	1.4007
5	147299601	147299800	*	0.748014	0.945278	0.117367
5	147299701	147299900	*	0.636546	0.929623	0.13294
5	147299801	147300000	*	0.565453	0.916709	0.216802
5	147301901	147302100	*	0.975776	0.968639	-0.512957
5	147302001	147302200	*	0.428834	0.886297	-1.22227
5	147302201	147302400	*	0.308841	0.8485	-2.38177
5	147302301	147302500	*	0.0559161	0.636683	-4.09565
5	147302401	147302600	*	0.0732387	0.668347	-6.68709
5	147302801	147303000	*	0.0919446	0.697139	2.37869
5	147302901	147303100	*	0.17429	0.780029	1.38081
5	147303001	147303200	*	0.511352	0.905151	0.540721
5	147303101	147303300	*	0.514875	0.905576	0.47794
5	147303201	147303400	*	0.904562	0.963404	0.0488906
5	147304301	147304500	*	0.869245	0.959416	-0.11372
5	147304401	147304600	*	0.557594	0.915106	-0.201551
5	147304501	147304700	*	0.417546	0.883331	-0.308363
5	147304601	147304800	*	0.894407	0.962231	0.165454
5	147307801	147308000	*	0.525612	0.90813	-0.778331
5	147307901	147308100	*	0.823517	0.954431	0.231761
5	147308001	147308200	*	0.847518	0.957202	0.153511
5	147308601	147308800	*	0.806644	0.952555	-0.39695
5	147308701	147308900	*	0.462419	0.893878	-0.972973
5	147314301	147314500	*	0.311845	0.849566	-1.75326
5	147314401	147314600	*	0.665027	0.933164	-0.603779
5	147314701	147314900	*	0.502671	0.903762	-0.498466
5	147314801	147315000	*	0.217867	0.80673	-0.507209
5	147314901	147315100	*	0.917671	0.964449	0.01127
5	147315101	147315300	*	0.534442	0.909537	-0.263271
5	147315901	147316100	*	0.36725	0.868918	-1.33964
5	147316001	147316200	*	0.285611	0.838787	-2.24402
5	147316201	147316400	*	0.352382	0.8642	-3.05629
5	147316301	147316500	*	0.688235	0.936643	-1.38182
5	147316401	147316600	*	0.751836	0.945749	0.824766
5	147321601	147321800	*	0.105086	0.713468	-3.75651
5	147321701	147321900	*	0.101714	0.709194	-4.40753
5	147321901	147322100	*	0.767279	0.947369	-0.695921
5	147322001	147322200	*	0.11075	0.721075	-3.60679
5	147322101	147322300	*	0.238197	0.817548	-2.09451
5	147322201	147322400	*	0.607032	0.924395	1.15358
5	147322301	147322500	*	0.529994	0.90871	1.67965
5	147323401	147323600	*	0.705097	0.939119	0.486465
5	147323501	147323700	*	0.184225	0.787185	0.880637
5	147323601	147323800	*	0.0620542	0.650405	1.6402
5	147327901	147328100	*	0.725499	0.942214	0.680093
5	147328001	147328200	*	0.425008	0.885394	1.65478
5	147357401	147357600	*	0.613019	0.925707	-1.20588
5	147357501	147357700	*	0.400098	0.878486	-1.77923
5	147357601	147357800	*	0.859982	0.95851	-0.417453
5	147366201	147366400	*	0.249276	0.822822	-2.33346
5	147366301	147366500	*	0.280435	0.836299	-1.70586
5	147366401	147366600	*	0.146688	0.757913	-1.86056
5	147366501	147366700	*	0.00698658	0.403264	-3.77311
5	147398701	147398900	*	0.388083	0.875277	3.40396
5	147398801	147399000	*	0.608506	0.924803	1.02475
5	147398901	147399100	*	0.375854	0.871719	2.14338
5	147399001	147399200	*	0.183756	0.786682	2.2739
5	147399101	147399300	*	0.919987	0.964758	0.254709
5	147399201	147399400	*	0.686838	0.936486	-1.04574
5	147400501	147400700	*	0.898291	0.96262	-0.14328
5	147400601	147400800	*	0.470591	0.896409	0.467115
5	147400701	147400900	*	0.511461	0.905151	-0.448315
5	147400801	147401000	*	0.384757	0.874033	-0.525706
5	147400901	147401100	*	0.175391	0.780963	-1.4708
5	147401001	147401200	*	0.41149	0.881582	-1.23741
5	147401101	147401300	*	0.561893	0.91594	-0.811507
5	147401201	147401400	*	0.682398	0.935779	-0.860504
5	147408701	147408900	*	0.581407	0.919815	-1.13937
5	147408801	147409000	*	0.930473	0.965701	0.287125
5	147408901	147409100	*	0.877197	0.960474	0.343044
5	147409001	147409200	*	0.265086	0.829769	-3.28563
5	147418701	147418900	*	0.319956	0.85233	-4.13875
5	147418801	147419000	*	0.930325	0.965701	-0.0813476
5	147418901	147419100	*	0.689296	0.936856	1.23242
5	147419001	147419200	*	0.951238	0.967267	0.419148
5	147428501	147428700	*	0.461363	0.893735	-1.35677
5	147428601	147428800	*	0.746836	0.945005	-0.533139
5	147428701	147428900	*	0.697421	0.938015	-0.47706
5	147428801	147429000	*	0.809073	0.952892	-0.348927
5	147429101	147429300	*	0.759158	0.94667	1.18386
5	147429201	147429400	*	0.737169	0.94381	-0.56887
5	147429301	147429500	*	0.459969	0.893536	-1.61182
5	147431501	147431700	*	0.0894253	0.693622	-0.901603
5	147431601	147431800	*	0.0544944	0.633759	-0.629762
5	147431701	147431900	*	0.417485	0.883274	-0.362336
5	147432901	147433100	*	0.517494	0.906319	1.65932
5	147433001	147433200	*	0.275741	0.834043	2.70479
5	147438101	147438300	*	0.138812	0.751944	-6.03657
5	147438201	147438400	*	0.391	0.875903	-1.96658
5	147438301	147438500	*	0.253737	0.824872	-2.69692
5	147438401	147438600	*	0.0503235	0.624747	-3.99732
5	147438501	147438700	*	0.620343	0.92712	-1.14751
5	147438601	147438800	*	0.609611	0.924871	0.760149
5	147471201	147471400	*	0.54572	0.912084	-0.975164
5	147471301	147471500	*	0.0833122	0.685212	-2.9904
5	147471401	147471600	*	0.550784	0.91339	-1.1953
5	147471601	147471800	*	0.783736	0.949451	-0.238655
5	147484001	147484200	*	0.816404	0.953594	0.561223
5	147484101	147484300	*	0.816404	0.953594	0.561223
5	147492401	147492600	*	0.183839	0.786799	-3.73606
5	147492501	147492700	*	0.183839	0.786799	-3.73606
5	147492601	147492800	*	0.994235	0.970379	0.133869
5	147492701	147492900	*	0.994235	0.970379	0.133869
5	147493001	147493200	*	0.449498	0.891182	-1.49419
5	147493101	147493300	*	0.449498	0.891182	-1.49419
5	147493201	147493400	*	0.325395	0.854195	-4.26118
5	147493301	147493500	*	0.325395	0.854195	-4.26118
5	147494101	147494300	*	0.152164	0.76175	-2.90813
5	147494301	147494500	*	0.736238	0.943689	0.623418
5	147494401	147494600	*	0.745224	0.94486	0.600872
5	147494501	147494700	*	0.876115	0.960313	0.499339
5	147494601	147494800	*	0.773073	0.948123	0.757576
5	147494701	147494900	*	0.701327	0.938584	0.223676
5	147494801	147495000	*	0.0216785	0.525394	-2.58058
5	147494901	147495100	*	0.0806719	0.680951	-2.08598
5	147495001	147495200	*	0.987848	0.969707	0.157746
5	147495301	147495500	*	0.636489	0.929594	-2.43005
5	147495401	147495600	*	0.732252	0.9431	-0.961538
5	147501401	147501600	*	0.398887	0.87808	-3.60301
5	147501501	147501700	*	0.398887	0.87808	-3.60301
5	147545801	147546000	*	0.498666	0.902909	-0.975514
5	147545901	147546100	*	0.563574	0.91635	-0.727565
5	147546001	147546200	*	0.769851	0.947678	-0.532313
5	147549801	147550000	*	0.772052	0.948037	-0.526003
5	147549901	147550100	*	0.0895532	0.693622	-2.27935
5	147550001	147550200	*	0.0475895	0.618703	-3.23152
5	147574401	147574600	*	0.0248797	0.539555	6.80498
5	147574501	147574700	*	0.15621	0.765491	3.74832
5	147574601	147574800	*	0.597682	0.922569	1.78151
5	147574701	147574900	*	0.706417	0.939201	2.38565
5	147580201	147580400	*	0.770648	0.947809	0.513424
5	147580301	147580500	*	0.881861	0.960878	0.22754
5	147580401	147580600	*	0.6583	0.932208	1.0708
5	147583801	147584000	*	0.91742	0.964435	0.34587
5	147583901	147584100	*	0.748548	0.945289	0.844762
5	147584001	147584200	*	0.966628	0.968182	-0.0253348
5	147584101	147584300	*	0.699605	0.938289	0.396473
5	147611601	147611800	*	0.599619	0.922955	1.16691
5	147611701	147611900	*	0.595859	0.922288	0.596736
5	147611801	147612000	*	0.365807	0.868242	1.2275
5	147611901	147612100	*	0.655621	0.932047	1.57204
5	147658201	147658400	*	0.970759	0.968514	-0.164208
5	147658301	147658500	*	0.900382	0.96277	-0.673342
5	147676701	147676900	*	0.343963	0.861221	2.51253
5	147676801	147677000	*	0.505142	0.904488	1.98237
5	147680801	147681000	*	0.327095	0.854838	3.21362
5	147680901	147681100	*	0.924978	0.965136	0.114738
5	147681001	147681200	*	0.288817	0.840543	-2.53807
5	147681101	147681300	*	0.0235979	0.533661	-7.62303
