## Supplemental Table 3 for "Aging and Obesity Prime the Methylome and Transcriptome of Adipose Stem Cells for Disease and Dysfunction" (part 107 of 118)

### Sheet: OvsL (continued)
chr	start	end	strand	pvalue	qvalue	meth.diff
5	147681201	147681400	*	0.027176	0.550789	-3.72172
5	147681301	147681500	*	0.050793	0.625529	-2.89203
5	147681401	147681600	*	0.250968	0.823413	-2.56839
5	147681601	147681800	*	0.522249	0.907243	2.71714
5	147681701	147681900	*	0.591683	0.921366	0.695704
5	147681801	147682000	*	0.773769	0.94825	0.42272
5	147681901	147682100	*	0.942615	0.966702	0.179168
5	147682001	147682200	*	0.659411	0.932317	-0.518421
5	147682101	147682300	*	0.695064	0.937802	-0.767548
5	147698101	147698300	*	0.318135	0.851902	2.88842
5	147698201	147698400	*	0.566027	0.916884	1.29162
5	147709501	147709700	*	0.295311	0.842762	2.47806
5	147709601	147709800	*	0.994473	0.970379	0.266768
5	147717001	147717200	*	0.385374	0.874276	1.57886
5	147717101	147717300	*	0.969485	0.968365	0.0803683
5	147723701	147723900	*	0.0955083	0.702029	7.95031
5	147723801	147724000	*	0.421341	0.884335	3.17034
5	147723901	147724100	*	0.43745	0.888064	-1.70346
5	147724001	147724200	*	0.49009	0.900897	-1.7238
5	147724101	147724300	*	0.349465	0.863353	-2.20273
5	147724201	147724400	*	0.643589	0.930627	-1.09927
5	147724301	147724500	*	0.967052	0.968221	-0.148506
5	147724401	147724600	*	0.837687	0.955959	-0.460579
5	147727201	147727400	*	0.339256	0.859176	-2.96666
5	147727301	147727500	*	0.3317	0.856055	-2.19399
5	147727401	147727600	*	0.75693	0.946339	0.356396
5	147728201	147728400	*	0.14159	0.753726	-3.01474
5	147728301	147728500	*	0.00417695	0.355919	-4.75899
5	147728401	147728600	*	0.00412984	0.354654	-4.90561
5	147728501	147728700	*	0.123227	0.735883	-3.99055
5	147748101	147748300	*	0.656711	0.932208	-0.381213
5	147748201	147748400	*	0.93613	0.9663	-0.0234323
5	147748301	147748500	*	0.713103	0.940356	0.160745
5	147749701	147749900	*	0.429785	0.886638	-1.44237
5	147749801	147750000	*	0.504197	0.904197	-1.02765
5	147749901	147750100	*	0.972065	0.968517	-0.00113824
5	147758301	147758500	*	0.0209878	0.522748	-8.05152
5	147758401	147758600	*	0.0787062	0.677435	-4.08878
5	147758501	147758700	*	0.651188	0.931388	1.97394
5	147758601	147758800	*	0.856002	0.958191	-0.124914
5	147758701	147758900	*	0.749593	0.945443	-0.997695
5	147761901	147762100	*	0.697614	0.938035	0.631284
5	147762001	147762200	*	0.257664	0.82668	3.01296
5	147762101	147762300	*	0.366399	0.868497	3.25515
5	147766101	147766300	*	0.914474	0.964196	-0.115783
5	147817801	147818000	*	0.123897	0.736508	-4.01164
5	147817901	147818100	*	0.363063	0.867168	-1.75968
5	147820201	147820400	*	0.525628	0.90813	1.47651
5	147820301	147820500	*	0.616562	0.926454	1.18068
5	147825301	147825500	*	0.937078	0.966375	-0.304853
5	147825401	147825600	*	0.815668	0.953534	-0.745957
5	147839701	147839900	*	0.529241	0.908651	-1.88066
5	147839801	147840000	*	0.758734	0.946637	-0.621557
5	147839901	147840100	*	0.55196	0.913784	-1.53799
5	147848201	147848400	*	0.364991	0.867903	-0.319763
5	147848301	147848500	*	0.661639	0.932648	0.1465
5	147860001	147860200	*	0.779923	0.949126	0.277523
5	147860101	147860300	*	0.365785	0.868242	0.366631
5	147860201	147860400	*	0.641888	0.930252	-0.115804
5	147860301	147860500	*	0.349345	0.863353	-0.306046
5	147860401	147860600	*	0.36533	0.868098	-0.451676
5	147860601	147860800	*	0.67029	0.934155	-0.139481
5	147860701	147860900	*	0.780326	0.949126	-0.0575356
5	147860801	147861000	*	0.0364848	0.589786	-0.692573
5	147860901	147861100	*	0.249338	0.822822	-0.2497
5	147861001	147861200	*	0.890895	0.962049	0.018322
5	147861101	147861300	*	0.750045	0.945554	-0.0625438
5	147861201	147861400	*	0.528247	0.908602	-0.354517
5	147861301	147861500	*	0.403038	0.879077	-1.03041
5	147861401	147861600	*	0.701219	0.938584	-0.52811
5	147862401	147862600	*	0.724319	0.942116	0.0521425
5	147862501	147862700	*	0.844569	0.956879	-0.186045
5	147870601	147870800	*	0.792222	0.950787	-0.439914
5	147870701	147870900	*	0.608035	0.924637	-0.782092
5	147880101	147880300	*	0.495463	0.902111	0.859522
5	147880201	147880400	*	0.838136	0.955959	-0.425426
5	147880301	147880500	*	0.649517	0.931186	-0.446694
5	147880401	147880600	*	0.50653	0.904538	-0.584194
5	147880501	147880700	*	0.320563	0.852493	-1.35997
5	147880601	147880800	*	0.27689	0.83442	-1.70358
5	147888701	147888900	*	0.918084	0.964461	0.0143852
5	147888801	147889000	*	0.619455	0.927039	-0.631824
5	147893001	147893200	*	0.197062	0.79489	2.11719
5	147893801	147894000	*	0.178296	0.782826	1.41752
5	147893901	147894100	*	0.0974059	0.704274	1.5874
5	147894301	147894500	*	0.588924	0.920994	-0.176591
5	147894401	147894600	*	0.826943	0.954773	0.0816562
5	147894501	147894700	*	0.465618	0.894857	0.206507
5	147895901	147896100	*	0.385766	0.874441	-1.70957
5	147896001	147896200	*	0.0810971	0.681311	-2.65912
5	147898301	147898500	*	0.263565	0.829129	-4.69735
5	147898401	147898600	*	0.263565	0.829129	-4.69735
5	147899401	147899600	*	0.572871	0.918241	2.02959
5	147899501	147899700	*	0.27963	0.835753	2.3943
5	147899601	147899800	*	0.279184	0.835505	2.47214
5	147900701	147900900	*	0.0556414	0.636156	-4.51237
5	147900801	147901000	*	0.873916	0.959889	0.427902
5	147907301	147907500	*	0.423159	0.884855	4.06753
5	147907401	147907600	*	0.972288	0.968517	-0.509761
5	147916001	147916200	*	0.544839	0.91194	-1.21421
5	147916101	147916300	*	0.696397	0.937978	-0.496498
5	147916301	147916500	*	0.796606	0.95136	0.739393
5	147916401	147916600	*	0.532514	0.909229	-0.765481
5	147916501	147916700	*	0.36138	0.86655	-4.05884
5	147918001	147918200	*	0.28754	0.839944	-2.05663
5	147918101	147918300	*	0.0818199	0.682454	-3.28942
5	147918201	147918400	*	0.130354	0.742993	-3.84466
5	147918301	147918500	*	0.208791	0.801544	-3.91399
5	147925701	147925900	*	0.676901	0.935022	1.36842
5	147925801	147926000	*	0.288448	0.840255	1.2226
5	147925901	147926100	*	0.334201	0.856904	1.22864
5	147926101	147926300	*	0.479208	0.898222	1.84502
5	147926201	147926400	*	0.356453	0.865077	-2.91915
5	147926301	147926500	*	0.809595	0.952897	-0.707326
5	147929301	147929500	*	0.156556	0.765849	-2.01863
5	147929401	147929600	*	0.356773	0.865113	-1.28361
5	147953201	147953400	*	0.527605	0.908522	2.06088
5	147953301	147953500	*	0.713815	0.940466	0.974477
5	147957801	147958000	*	0.556126	0.914834	0.206325
5	147957901	147958100	*	0.796702	0.95136	-0.140984
5	147958001	147958200	*	0.949908	0.967232	-0.051211
5	147958101	147958300	*	0.739003	0.944045	-0.191794
5	147958201	147958400	*	0.666676	0.933489	-0.549136
5	147958401	147958600	*	0.546745	0.912328	-1.08538
5	147958501	147958700	*	0.0950164	0.701239	-2.30752
5	147958601	147958800	*	0.684551	0.936191	-0.733472
5	147958701	147958900	*	0.449774	0.89125	1.99432
5	147958801	147959000	*	0.98354	0.96928	-0.0484004
5	147980301	147980500	*	0.986662	0.969592	0.198787
5	147980401	147980600	*	0.0530554	0.631121	-1.69702
5	147980501	147980700	*	0.0704936	0.664042	-1.62944
5	147980801	147981000	*	0.136129	0.749504	-2.06034
5	147980901	147981100	*	0.265688	0.829976	-1.75631
5	147981001	147981200	*	0.703187	0.93877	-1.17386
5	147981101	147981300	*	0.45997	0.893536	-3.36043
5	148005201	148005400	*	0.380459	0.873163	3.41932
5	148005301	148005500	*	0.799095	0.951577	0.497613
5	148005401	148005600	*	0.14625	0.757697	-3.14696
5	148026401	148026600	*	0.710423	0.939888	-0.923567
5	148026501	148026700	*	0.871366	0.959628	0.291826
5	148026601	148026800	*	0.569291	0.917519	1.01115
5	148026901	148027100	*	0.280533	0.836345	-3.03755
5	148027001	148027200	*	0.171379	0.778211	-2.6757
5	148027101	148027300	*	0.486022	0.900181	-1.55872
5	148027201	148027400	*	0.52695	0.908447	-1.12469
5	148027301	148027500	*	0.458065	0.89316	-1.51664
5	148046101	148046300	*	0.252012	0.823843	-2.4504
5	148046201	148046400	*	0.946569	0.967004	2.31788
5	148071901	148072100	*	0.669371	0.933991	0.512734
5	148073301	148073500	*	0.11336	0.724929	-4.58192
5	148073401	148073600	*	0.967676	0.968226	0.134512
5	148079601	148079800	*	0.723434	0.941995	-0.306813
5	148079701	148079900	*	0.648002	0.930969	1.31835
5	148083801	148084000	*	0.713741	0.940443	-0.636672
5	148083901	148084100	*	0.566955	0.917053	-1.08889
5	148085101	148085300	*	0.31786	0.851831	-3.23743
5	148085201	148085400	*	0.184045	0.786967	-3.89732
5	148088801	148089000	*	0.0834545	0.685347	7.12433
5	148088901	148089100	*	0.0834545	0.685347	7.12433
5	148094701	148094900	*	0.440091	0.888795	-1.94606
5	148094801	148095000	*	0.83275	0.95536	0.504582
5	148094901	148095100	*	0.00852274	0.425427	5.2051
5	148095001	148095200	*	0.127027	0.739925	5.06033
5	148107101	148107300	*	0.621921	0.927308	1.31671
5	148107201	148107400	*	0.954564	0.967453	0.0903546
5	148180501	148180700	*	0.23216	0.814479	1.64637
5	148180601	148180800	*	0.972458	0.968517	-0.0357968
5	148191901	148192100	*	0.146661	0.75787	-4.66352
5	148192001	148192200	*	0.476372	0.89784	-2.16352
5	148241801	148242000	*	0.902374	0.963031	0.339819
5	148241901	148242100	*	0.866439	0.959099	-0.323487
5	148242001	148242200	*	0.842065	0.956561	0.204104
5	148242101	148242300	*	0.634519	0.929242	-0.346001
5	148242301	148242500	*	0.812284	0.953368	-1.5625
5	148242401	148242600	*	0.80177	0.951859	-1.51515
5	148252601	148252800	*	0.591756	0.921366	-2.62697
5	148252701	148252900	*	0.59981	0.922965	-1.7989
5	148252801	148253000	*	0.810956	0.953173	0.5166
5	148268301	148268500	*	0.639981	0.930188	1.25451
5	148268401	148268600	*	0.865713	0.959025	0.286342
5	148277601	148277800	*	0.572297	0.918139	-0.663702
5	148277701	148277900	*	0.346446	0.862196	-0.659478
5	148277801	148278000	*	0.124016	0.736542	-1.43408
5	148277901	148278100	*	0.0583707	0.642519	-2.79932
5	148278201	148278400	*	0.0435731	0.60847	-6.374
5	148278301	148278500	*	0.0796955	0.679125	-5.7196
5	148278401	148278600	*	0.00121908	0.256408	-7.48482
5	148278501	148278700	*	0.00618576	0.391459	-4.95339
5	148278601	148278800	*	0.280475	0.836327	-2.48551
5	148302701	148302900	*	0.489759	0.900886	1.0468
5	148302801	148303000	*	0.657447	0.932208	0.901468
5	148302901	148303100	*	0.97665	0.968639	0.625036
5	148303101	148303300	*	0.963957	0.967936	0.194359
5	148303201	148303400	*	0.159554	0.768547	4.87022
5	148325101	148325300	*	0.0397727	0.59868	-6.78485
5	148325201	148325400	*	0.0397727	0.59868	-6.78485
5	148325301	148325500	*	0.635041	0.929294	-0.511483
5	148325401	148325600	*	0.903176	0.963199	0.00282821
5	148346801	148347000	*	0.816324	0.953594	-1.06638
5	148346901	148347100	*	0.937042	0.966375	-0.370459
5	148361101	148361300	*	0.0035002	0.341136	8.97826
5	148361201	148361400	*	0.0656803	0.655853	4.6306
5	148361301	148361500	*	0.106372	0.715502	3.898
5	148361401	148361600	*	0.0936418	0.700123	3.7897
5	148369101	148369300	*	0.509741	0.905151	-0.954324
5	148369201	148369400	*	0.0054725	0.380574	-3.92108
5	148369301	148369500	*	0.00686451	0.401655	-5.45614
5	148371301	148371500	*	0.773754	0.94825	-0.287268
5	148371401	148371600	*	0.486369	0.9003	-0.666001
5	148378901	148379100	*	0.142609	0.754253	2.85405
5	148379001	148379200	*	0.124523	0.737158	1.9407
5	148379101	148379300	*	0.925607	0.965202	0.0842974
5	148379601	148379800	*	0.289577	0.840861	-2.187
5	148379701	148379900	*	0.0616468	0.649349	-1.87481
5	148379801	148380000	*	0.0180446	0.505572	-2.12814
5	148384601	148384800	*	0.0548334	0.634546	-5.1801
5	148384701	148384900	*	0.0548334	0.634546	-5.1801
5	148386401	148386600	*	0.0956049	0.702109	1.61003
5	148386501	148386700	*	0.0447782	0.612177	1.58494
5	148386601	148386800	*	0.408308	0.880616	1.32957
5	148388401	148388600	*	0.620262	0.927115	-2.00504
5	148388501	148388700	*	0.19853	0.795812	1.95086
5	148388601	148388800	*	0.20338	0.798805	1.51605
5	148388701	148388900	*	0.2504	0.823312	1.27455
5	148388801	148389000	*	0.0807812	0.681076	3.79672
5	148388901	148389100	*	0.288453	0.840255	2.69038
5	148397601	148397800	*	0.163902	0.772384	2.60801
5	148397701	148397900	*	0.0542678	0.633335	2.33187
5	148397801	148398000	*	0.206489	0.800245	1.6768
5	148398601	148398800	*	0.0457391	0.615421	4.50563
5	148398701	148398900	*	0.0762547	0.672369	3.75926
5	148398801	148399000	*	0.0404682	0.600147	-1.22704
5	148406501	148406700	*	0.868548	0.959341	-0.232242
5	148406601	148406800	*	0.718516	0.941114	-0.479689
5	148407101	148407300	*	0.54664	0.912316	1.14422
5	148407201	148407400	*	0.608956	0.924871	0.711434
5	148418901	148419100	*	0.0161158	0.491168	-6.13102
5	148419001	148419200	*	0.445775	0.890329	-1.62332
5	148419101	148419300	*	0.517865	0.906381	-1.28684
5	148419201	148419400	*	0.464837	0.894678	-0.668618
5	148419301	148419500	*	0.388937	0.875496	-0.701262
5	148419401	148419600	*	0.502345	0.903702	-0.885317
5	148419501	148419700	*	0.889991	0.962028	-0.487265
5	148419801	148420000	*	0.771342	0.947976	-0.311509
5	148419901	148420100	*	0.271749	0.832338	-1.39612
5	148451601	148451800	*	0.564139	0.916473	-0.968992
5	148451701	148451900	*	0.653361	0.931642	-0.759986
5	148451801	148452000	*	0.995826	0.970541	-0.0931197
5	148451901	148452100	*	0.291468	0.841536	-0.659681
5	148452001	148452200	*	0.485133	0.899998	-0.517686
5	148454201	148454400	*	0.484772	0.899801	4.18093
5	148454301	148454500	*	0.788463	0.950166	-0.307523
5	148454401	148454600	*	0.517266	0.90623	-1.29447
5	148489101	148489300	*	0.126352	0.7392	-2.84744
5	148489201	148489400	*	0.200287	0.797185	-2.37594
5	148490101	148490300	*	0.928395	0.965482	-0.060045
5	148490201	148490400	*	0.626773	0.927862	-0.992844
5	148490301	148490500	*	0.245654	0.82142	-3.09616
5	148492801	148493000	*	0.823096	0.954329	-0.568927
5	148492901	148493100	*	0.628937	0.928114	-0.938601
5	148493001	148493200	*	0.690278	0.937056	-0.421975
5	148493101	148493300	*	0.844062	0.956755	-0.233233
5	148493301	148493500	*	0.48822	0.900674	2.60029
5	148493401	148493600	*	0.416087	0.882915	-2.12419
5	148493501	148493700	*	0.590276	0.921279	-1.20613
5	148494601	148494800	*	0.126668	0.739452	-5.96132
5	148494701	148494900	*	0.766016	0.947342	-0.835494
5	148494801	148495000	*	0.672217	0.934462	1.28522
5	148494901	148495100	*	0.634455	0.929225	1.18348
5	148495001	148495200	*	0.929067	0.965613	-0.143638
5	148509101	148509300	*	0.29582	0.843016	5.60723
5	148509201	148509400	*	0.201607	0.797991	-3.35129
5	148509301	148509500	*	0.316976	0.851399	-3.9588
5	148509401	148509600	*	0.91168	0.963728	-0.0300386
5	148509501	148509700	*	0.91168	0.963728	-0.0300386
5	148510001	148510200	*	0.929281	0.965617	0.442739
5	148510101	148510300	*	0.951122	0.967252	0.287528
5	148527801	148528000	*	0.667213	0.933601	-0.506543
5	148542401	148542600	*	0.632018	0.928656	-0.691275
5	148542501	148542700	*	0.632018	0.928656	-0.691275
5	148547901	148548100	*	0.483723	0.899473	-3.09815
5	148548001	148548200	*	0.411655	0.881661	-1.45833
5	148548101	148548300	*	0.0125822	0.464032	-1.94773
5	148548201	148548400	*	0.475792	0.897607	-0.984303
5	148548301	148548500	*	0.790745	0.950556	0.380272
5	148548401	148548600	*	0.111713	0.722299	2.10353
5	148548501	148548700	*	0.629701	0.928265	-1.02157
5	148548601	148548800	*	0.10717	0.716834	-4.8877
5	148548701	148548900	*	0.180503	0.784477	-4.07611
5	148548801	148549000	*	0.84595	0.957037	-0.639292
5	148549401	148549600	*	0.227997	0.81277	-3.38399
5	148549501	148549700	*	0.214921	0.80557	-4.17208
5	148549601	148549800	*	0.211089	0.803028	-4.87629
5	148549701	148549900	*	0.489986	0.900897	-2.24545
5	148549801	148550000	*	0.283496	0.837712	-2.13357
5	148549901	148550100	*	0.867354	0.959227	0.225174
5	148550001	148550200	*	0.727491	0.942534	0.799442
5	148550101	148550300	*	0.316809	0.851364	-3.49673
5	148550201	148550400	*	0.676254	0.934957	-1.57706
5	148550301	148550500	*	0.930489	0.965701	0.116104
5	148551301	148551500	*	0.677749	0.935191	-0.28946
5	148551401	148551600	*	0.555614	0.914665	-0.366971
5	148552901	148553100	*	0.0974139	0.704274	1.41156
5	148553001	148553200	*	0.99465	0.97043	-0.128032
5	148553101	148553300	*	0.418604	0.883463	-0.928928
5	148553201	148553400	*	0.220364	0.8083	2.67515
5	148553301	148553500	*	0.501263	0.903386	1.47774
5	148558701	148558900	*	0.195046	0.793521	-1.53028
5	148558801	148559000	*	0.332398	0.85626	-1.23378
5	148558901	148559100	*	0.721559	0.941753	0.417407
5	148559001	148559200	*	0.839976	0.95615	0.0530584
5	148559101	148559300	*	0.541749	0.911195	-0.460562
5	148559301	148559500	*	0.18078	0.78457	-3.83546
5	148559401	148559600	*	0.292321	0.841715	-2.481
5	148559501	148559700	*	0.431932	0.887289	2.65803
5	148570501	148570700	*	0.254373	0.825124	-3.84901
5	148570601	148570800	*	0.747205	0.945106	-1.4404
5	148570701	148570900	*	0.859768	0.958499	-0.506554
5	148579301	148579500	*	0.838411	0.955959	-0.290758
5	148579401	148579600	*	0.3887	0.875432	-2.72946
5	148596001	148596200	*	0.477996	0.89802	-2.51813
5	148596101	148596300	*	0.846522	0.957202	0.47997
5	148596201	148596400	*	0.76338	0.947092	0.744304
5	148624601	148624800	*	0.996039	0.970546	0.203157
5	148624701	148624900	*	0.449101	0.891064	0.985003
5	148624801	148625000	*	0.474229	0.897416	1.27929
5	148649401	148649600	*	0.350937	0.863825	-1.09602
5	148649501	148649700	*	0.409146	0.880938	-0.918976
5	148649601	148649800	*	0.40985	0.881366	-1.52425
5	148701501	148701700	*	0.920825	0.964937	0.00121549
5	148701601	148701800	*	0.432438	0.887397	-1.03415
5	148701701	148701900	*	0.166527	0.774082	-3.60715
5	148701801	148702000	*	0.0882711	0.691922	-3.19201
5	148701901	148702100	*	0.23265	0.81454	-2.2719
5	148702001	148702200	*	0.137707	0.750985	-4.0879
5	148702101	148702300	*	0.148713	0.759774	-4.52582
5	148702201	148702400	*	0.0599308	0.645855	-3.916
5	148702301	148702500	*	0.112457	0.723621	-3.6069
5	148711401	148711600	*	0.339271	0.859189	-1.0375
5	148711501	148711700	*	0.339271	0.859189	-1.0375
5	148719001	148719200	*	0.377729	0.872258	-3.31331
5	148719101	148719300	*	0.521325	0.907108	-1.7924
5	148723601	148723800	*	0.459566	0.893443	-1.16106
5	148723701	148723900	*	0.936311	0.9663	0.0388975
5	148739401	148739600	*	0.142045	0.754166	4.35006
5	148739501	148739700	*	0.457983	0.89316	2.33452
5	148740201	148740400	*	0.0640743	0.654324	-2.93191
5	148740301	148740500	*	0.485977	0.90015	-1.30253
5	148741101	148741300	*	0.898718	0.9627	0.461838
5	148741201	148741400	*	0.858965	0.958433	0.0967742
5	148741301	148741500	*	0.532688	0.909297	-2.15261
5	148756101	148756300	*	0.4128	0.882035	-2.69618
5	148756201	148756400	*	0.460264	0.893575	-1.00046
5	148756301	148756500	*	0.253871	0.824976	-1.63215
5	148774201	148774400	*	0.920406	0.964888	-0.721636
5	148774301	148774500	*	0.920406	0.964888	-0.721636
5	148774401	148774600	*	0.716974	0.940997	-1.23309
5	148774501	148774700	*	0.716974	0.940997	-1.23309
5	148774601	148774800	*	0.813546	0.953368	-0.738602
5	148774701	148774900	*	0.526964	0.908447	-1.38171
5	148774801	148775000	*	0.49186	0.90116	-1.95402
5	148792801	148793000	*	0.36883	0.869417	-1.00402
5	148792901	148793100	*	0.55633	0.914861	0.644891
5	148793001	148793200	*	0.222853	0.809506	-0.624585
5	148793101	148793300	*	0.16807	0.775607	-0.394794
5	148793201	148793400	*	0.366041	0.868376	-0.329369
5	148793301	148793500	*	0.814861	0.953528	-0.32188
5	148803701	148803900	*	0.972902	0.968517	0.0352167
5	148807801	148808000	*	0.498383	0.902884	3.29039
5	148807901	148808100	*	0.498383	0.902884	3.29039
5	148808401	148808600	*	0.510222	0.905151	-1.63596
5	148808501	148808700	*	0.256596	0.826274	-1.75168
5	148820201	148820400	*	0.927516	0.965409	-0.616978
5	148820301	148820500	*	0.836357	0.955925	-1.14255
5	148820601	148820800	*	0.793336	0.950872	-0.467718
5	148820701	148820900	*	0.0541064	0.632976	-2.618
5	148820801	148821000	*	0.00825545	0.420628	-7.61902
5	148831001	148831200	*	0.438935	0.888408	-1.68651
5	148831101	148831300	*	0.970707	0.968514	0.0135311
5	148832201	148832400	*	0.606302	0.924283	-0.961553
5	148832301	148832500	*	0.579145	0.91942	0.699974
5	148832401	148832600	*	0.910987	0.963666	-0.127827
5	148836501	148836700	*	0.609082	0.924871	1.02557
5	148836601	148836800	*	0.804101	0.952207	0.833794
5	148836701	148836900	*	0.17478	0.780432	-1.97996
5	148836801	148837000	*	0.360035	0.866127	-1.1469
5	148837201	148837400	*	0.921938	0.965022	0.433877
5	148837301	148837500	*	0.692731	0.937463	-1.71036
5	148837401	148837600	*	0.0689705	0.66204	-3.72436
5	148837501	148837700	*	0.333732	0.856741	-1.46586
5	148846901	148847100	*	0.907693	0.963531	0.197647
5	148847001	148847200	*	0.528629	0.908651	1.22258
5	148893301	148893500	*	0.148049	0.75914	-6.02146
5	148893401	148893600	*	0.893523	0.962127	-0.391222
5	148897001	148897200	*	0.686878	0.936486	1.95967
5	148897101	148897300	*	0.137095	0.750263	6.3957
5	148897201	148897400	*	0.559464	0.915402	3.92713
5	148927701	148927900	*	0.654252	0.931765	-1.96494
5	148927801	148928000	*	0.339574	0.859198	-2.75569
5	148927901	148928100	*	0.325892	0.854305	-2.65098
5	148928001	148928200	*	0.321085	0.852669	-2.54157
5	148928101	148928300	*	0.23937	0.818164	-1.46669
5	148928201	148928400	*	0.731482	0.942978	-0.175509
5	148929201	148929400	*	0.286186	0.839162	0.829493
5	148929301	148929500	*	0.405111	0.879893	0.81529
5	148933901	148934100	*	0.717161	0.940997	-0.659206
5	148934001	148934200	*	0.333774	0.856771	1.84674
5	148934101	148934300	*	0.0524159	0.629408	4.56509
5	148934201	148934400	*	0.524585	0.907836	1.22771
5	148934301	148934500	*	0.663772	0.933035	0.904758
5	148934401	148934600	*	0.250982	0.823413	5.14428
5	148934501	148934700	*	0.820334	0.954071	1.63145
5	148934601	148934800	*	0.805622	0.952445	-0.626221
5	148934701	148934900	*	0.364813	0.86783	-2.12004
5	148935101	148935300	*	0.581268	0.919814	1.68615
5	148935201	148935400	*	0.213355	0.804463	2.37016
5	148935301	148935500	*	0.124501	0.737134	3.34144
5	148935701	148935900	*	0.683713	0.936034	-1.03759
5	148935801	148936000	*	0.926925	0.965315	-0.344933
5	148935901	148936100	*	0.663095	0.932971	1.17855
5	148942101	148942300	*	0.0105284	0.443415	-6.47974
5	148942201	148942400	*	0.0304393	0.566637	-2.86084
5	148942301	148942500	*	0.0555728	0.635825	-2.70193
5	148943101	148943300	*	0.371911	0.870412	-2.42457
5	148943201	148943400	*	0.274937	0.833867	-3.33686
5	148947101	148947300	*	0.860254	0.958579	0.489938
5	148947201	148947400	*	0.860254	0.958579	0.489938
5	148954801	148955000	*	0.415018	0.882594	-1.37508
5	148954901	148955100	*	0.0551466	0.635229	-2.74834
5	148955001	148955200	*	0.022042	0.527434	-4.31808
5	148958701	148958900	*	0.597912	0.922569	1.02197
5	148958801	148959000	*	0.857194	0.958231	-0.688501
5	148959701	148959900	*	0.728556	0.942616	0.420727
5	148959801	148960000	*	0.607923	0.924607	0.734522
5	148959901	148960100	*	0.965248	0.968029	0.163631
5	148960001	148960200	*	0.83267	0.95536	0.656751
5	148960101	148960300	*	0.222438	0.809394	-2.3925
5	148960201	148960400	*	0.135955	0.749443	-2.83341
5	148960301	148960500	*	0.693847	0.937639	-0.641801
5	148960401	148960600	*	0.693847	0.937639	-0.641801
5	148965001	148965200	*	0.39484	0.876808	-0.566442
5	148965101	148965300	*	0.29089	0.841355	-0.543717
5	148965201	148965400	*	0.967127	0.968226	-0.0401986
5	148965301	148965500	*	0.935559	0.96629	0.0103287
5	148965401	148965600	*	0.839005	0.956006	0.0564103
5	148965501	148965700	*	0.00525975	0.375391	1.29022
5	148965601	148965800	*	0.0887757	0.692478	0.7518
5	148965701	148965900	*	0.671589	0.934258	0.116404
5	148965801	148966000	*	0.862857	0.958825	-0.114445
5	148966501	148966700	*	0.285811	0.838975	-2.19519
5	148966601	148966800	*	0.620027	0.927078	-0.77572
5	148966701	148966900	*	0.145044	0.756568	4.48505
5	148966801	148967000	*	0.188992	0.789748	5.95078
5	148969801	148970000	*	0.499431	0.902997	-1.18215
5	148969901	148970100	*	0.213158	0.804452	-2.67445
5	148970001	148970200	*	0.228937	0.813052	-2.95805
5	148978401	148978600	*	0.383311	0.873743	-1.67615
5	148978501	148978700	*	0.733354	0.943217	-0.607289
5	148986801	148987000	*	0.502905	0.90386	1.89941
5	148986901	148987100	*	0.550194	0.913304	1.68884
5	148987001	148987200	*	0.584332	0.920338	1.94959
5	148987101	148987300	*	0.848105	0.957202	0.627413
5	148994401	148994600	*	0.236699	0.816539	-1.06891
5	148994501	148994700	*	0.394698	0.876792	-0.358459
5	148994601	148994800	*	0.654719	0.931847	-0.220821
5	148994701	148994900	*	0.616393	0.926428	-0.329965
5	148994801	148995000	*	0.171073	0.777882	0.457784
5	148995301	148995500	*	0.600617	0.923097	-0.218127
5	148995401	148995600	*	0.852161	0.957861	0.0671479
5	148995501	148995700	*	0.215309	0.805828	0.674034
5	148995901	148996100	*	0.0924129	0.698098	-5.9706
5	148996001	148996200	*	0.284689	0.838241	-1.49436
5	148996101	148996300	*	0.953568	0.967399	0.49611
5	149006001	149006200	*	0.019815	0.515655	-8.12214
5	149006101	149006300	*	0.0509378	0.626039	-6.05475
5	149006201	149006400	*	0.143909	0.755324	-4.60616
5	149006301	149006500	*	0.317592	0.851679	-2.10105
5	149006401	149006600	*	0.371939	0.870412	-1.98468
5	149006501	149006700	*	0.638785	0.929925	-1.10922
5	149007201	149007400	*	0.141761	0.753846	2.68246
5	149007301	149007500	*	0.169107	0.776404	1.16289
5	149007401	149007600	*	0.855611	0.958167	0.139872
5	149007501	149007700	*	0.799683	0.951673	0.541947
5	149007601	149007800	*	0.876356	0.960425	-0.528775
5	149007701	149007900	*	0.876356	0.960425	-0.528775
5	149007801	149008000	*	0.365417	0.868124	-4.30246
5	149007901	149008100	*	0.365417	0.868124	-4.30246
5	149017601	149017800	*	0.40719	0.880231	-1.53344
5	149017701	149017900	*	0.40719	0.880231	-1.53344
5	149031401	149031600	*	0.253773	0.824921	-1.08135
5	149031501	149031700	*	0.10617	0.71499	-1.19467
5	149031601	149031800	*	0.266093	0.83014	-1.06296
5	149031701	149031900	*	0.0856857	0.688377	-4.16653
5	149031801	149032000	*	0.463397	0.894113	-1.11052
5	149031901	149032100	*	0.953132	0.96736	0.773691
5	149032001	149032200	*	0.991206	0.970134	1.73281
5	149040501	149040700	*	0.705893	0.939173	0.404244
5	149040601	149040800	*	0.705893	0.939173	0.404244
5	149045501	149045700	*	0.0322819	0.57471	-6.66706
5	149045601	149045800	*	0.0479202	0.619379	-1.6192
5	149045701	149045900	*	0.0332337	0.57832	-2.94547
5	149045801	149046000	*	0.0307021	0.568356	-4.65292
5	149045901	149046100	*	0.1299	0.742712	-4.15397
5	149046001	149046200	*	0.475346	0.897605	-0.834037
5	149046101	149046300	*	0.475346	0.897605	-0.834037
5	149046501	149046700	*	0.420453	0.884145	-0.833403
5	149046601	149046800	*	0.420453	0.884145	-0.833403
5	149046701	149046900	*	0.88037	0.960782	-0.240395
5	149046801	149047000	*	0.51435	0.905526	-0.932192
5	149049501	149049700	*	0.00380058	0.346857	-7.35459
5	149049601	149049800	*	0.00380058	0.346857	-7.35459
5	149053901	149054100	*	0.99034	0.970037	-0.136778
5	149054001	149054200	*	0.739122	0.944074	1.11292
5	149067701	149067900	*	0.0145288	0.480882	-6.83521
5	149067801	149068000	*	0.243318	0.819988	-3.36853
5	149067901	149068100	*	0.769478	0.947676	0.606682
5	149068201	149068400	*	0.896423	0.962413	-0.291124
5	149068301	149068500	*	0.860933	0.958581	-0.117555
5	149068401	149068600	*	0.595393	0.922164	-0.592105
5	149068501	149068700	*	0.59315	0.921676	1.68258
5	149068601	149068800	*	0.159309	0.768393	2.58285
5	149085501	149085700	*	0.715593	0.940738	-0.634515
5	149085601	149085800	*	0.930703	0.965712	0.150403
5	149085701	149085900	*	0.825603	0.954661	1.48228
5	149086101	149086300	*	0.85054	0.957536	-0.204453
5	149086201	149086400	*	0.85054	0.957536	-0.204453
5	149086301	149086500	*	0.914796	0.964196	0.0864546
5	149086401	149086600	*	0.923088	0.965039	-0.0734341
5	149086501	149086700	*	0.10686	0.716363	-2.52797
5	149086601	149086800	*	0.0995947	0.706718	-2.84701
5	149086701	149086900	*	0.789362	0.950299	-0.550909
5	149088901	149089100	*	0.301339	0.845549	-2.88371
5	149089001	149089200	*	0.516742	0.906084	1.70629
5	149089101	149089300	*	0.62896	0.928114	1.25114
5	149089201	149089400	*	0.960065	0.967654	-0.0895459
5	149111601	149111800	*	0.697461	0.938035	-1.40773
5	149111701	149111900	*	0.734906	0.943463	-0.931808
5	149111801	149112000	*	0.810476	0.953033	0.583209
5	149111901	149112100	*	0.872519	0.959734	-1.40896
5	149112001	149112200	*	0.696243	0.937977	-1.03352
5	149112101	149112300	*	0.696243	0.937977	-1.03352
5	149113101	149113300	*	0.0986287	0.705435	-2.77532
5	149113201	149113400	*	0.108105	0.717355	-3.22397
5	149113901	149114100	*	0.389311	0.87567	-1.89098
5	149114001	149114200	*	0.0779601	0.6758	-3.24599
5	149124501	149124700	*	0.283255	0.837627	-3.01319
5	149124601	149124800	*	0.961666	0.96772	0.286095
5	149124701	149124900	*	0.672954	0.93451	1.70636
5	149134501	149134700	*	0.903259	0.963228	-0.163893
5	149134601	149134800	*	0.0746151	0.669731	-3.5168
5	149134701	149134900	*	0.23057	0.813934	-4.66917
5	149134801	149135000	*	0.186336	0.787776	-3.53568
5	149134901	149135100	*	0.133154	0.746462	-4.05189
5	149137301	149137500	*	0.00304491	0.328415	-7.69767
5	149137401	149137600	*	0.00304491	0.328415	-7.69767
5	149147401	149147600	*	0.682998	0.935935	1.75613
5	149147501	149147700	*	0.411937	0.881765	-2.9736
5	149147601	149147800	*	0.490464	0.90093	-2.83857
5	149156801	149157000	*	0.989444	0.969906	-0.03722
5	149156901	149157100	*	0.667584	0.933668	1.07543
5	149157001	149157200	*	0.425739	0.885678	2.07577
5	149157101	149157300	*	0.706368	0.939201	-0.651431
5	149157201	149157400	*	0.508581	0.904905	-1.16745
5	149157301	149157500	*	0.598509	0.922772	-0.79679
5	149163001	149163200	*	0.0754764	0.671139	-5.76333
5	149163101	149163300	*	0.341387	0.860194	-3.30384
5	149163201	149163400	*	0.989129	0.969906	-0.106853
5	149172401	149172600	*	0.789926	0.950413	0.825416
5	149178401	149178600	*	0.499799	0.903065	2.04181
5	149178501	149178700	*	0.499799	0.903065	2.04181
5	149183101	149183300	*	0.465076	0.894688	0.770781
5	149183201	149183400	*	0.465076	0.894688	0.770781
5	149183501	149183700	*	0.123242	0.735883	-0.660451
5	149183601	149183800	*	0.0369725	0.590519	-0.854364
5	149183701	149183900	*	0.215671	0.805987	-0.413184
5	149183801	149184000	*	0.283506	0.837712	0.314168
5	149183901	149184100	*	0.427351	0.88603	0.27669
5	149185101	149185300	*	0.583127	0.920064	0.283397
5	149185201	149185400	*	0.254679	0.825317	0.570833
5	149185301	149185500	*	0.0199133	0.516308	1.26588
5	149203501	149203700	*	0.0424074	0.606329	-7.77011
5	149203601	149203800	*	0.00195056	0.296156	-9.09465
5	149203701	149203900	*	0.00371758	0.344855	-10.6134
5	149204101	149204300	*	0.687871	0.936617	-1.26866
5	149204201	149204400	*	0.842535	0.956629	0.156642
5	149216501	149216700	*	0.201512	0.79796	3.58426
5	149216601	149216800	*	0.500119	0.903083	-1.035
5	149216701	149216900	*	0.286894	0.839506	-1.7868
5	149217601	149217800	*	0.111537	0.722037	-1.83117
5	149217701	149217900	*	0.111537	0.722037	-1.83117
5	149219601	149219800	*	0.0341077	0.581598	-3.93069
5	149219701	149219900	*	0.00261529	0.318234	-9.04882
5	149234401	149234600	*	0.132808	0.746059	-4.45127
5	149234501	149234700	*	0.422628	0.884796	-2.26913
5	149245601	149245800	*	0.966435	0.96818	-0.104
5	149245701	149245900	*	0.751063	0.945714	-1.01475
5	149247001	149247200	*	0.265855	0.830002	4.94628
5	149247101	149247300	*	0.128621	0.741236	-3.28929
5	149247201	149247400	*	0.0739093	0.669194	-2.66525
5	149247501	149247700	*	0.294409	0.842393	-0.962069
5	149247601	149247800	*	0.360123	0.866173	-0.712157
5	149247701	149247900	*	0.682542	0.935835	-0.497325
5	149248101	149248300	*	0.138832	0.751944	-2.74072
5	149248201	149248400	*	0.570655	0.917862	-0.735533
5	149248301	149248500	*	0.417861	0.883362	2.10544
5	149261301	149261500	*	0.994306	0.970379	-0.0111931
5	149261401	149261600	*	0.536297	0.909807	-0.920166
5	149261501	149261700	*	0.575859	0.918848	-1.13819
5	149261601	149261800	*	0.758334	0.946597	-0.895768
5	149266401	149266600	*	0.680636	0.935627	1.79065
5	149266501	149266700	*	0.997879	0.970699	0.331394
5	149266601	149266800	*	0.331916	0.856139	-1.30159
5	149266701	149266900	*	0.863536	0.95891	0.153684
5	149266801	149267000	*	0.436502	0.887923	-2.34969
5	149266901	149267100	*	0.798902	0.951541	-0.82121
5	149267001	149267200	*	0.653292	0.93163	-0.777687
5	149267101	149267300	*	0.59988	0.922973	-1.39698
5	149267601	149267800	*	0.00207725	0.300313	-11.542
5	149267701	149267900	*	0.315073	0.850662	-3.83212
5	149267801	149268000	*	0.190525	0.790759	-7.07265
5	149271201	149271400	*	0.0100704	0.438029	-4.42468
5	149271301	149271500	*	0.15826	0.767108	-2.51538
5	149277601	149277800	*	0.763957	0.947127	0.94248
5	149277701	149277900	*	0.233796	0.815146	2.22571
5	149277801	149278000	*	0.0683197	0.661061	3.62445
5	149286001	149286200	*	0.243271	0.819973	-2.3303
5	149286101	149286300	*	0.0320594	0.574078	-4.22269
5	149286201	149286400	*	0.324279	0.853855	-2.49565
5	149286301	149286500	*	0.385109	0.874201	-2.30018
5	149287301	149287500	*	0.370128	0.870024	1.95763
5	149287401	149287600	*	0.384778	0.874062	1.917
5	149287501	149287700	*	0.54618	0.912237	1.08858
5	149287601	149287800	*	0.868443	0.959332	-0.0397981
5	149287701	149287900	*	0.757182	0.946377	0.538699
5	149287801	149288000	*	0.687258	0.936512	-0.686199
5	149287901	149288100	*	0.171736	0.778217	-3.1697
5	149288001	149288200	*	0.960462	0.967654	0.522781
5	149313101	149313300	*	0.00250446	0.31536	6.88006
5	149313201	149313400	*	0.00567204	0.38387	5.42984
5	149313301	149313500	*	0.00515218	0.373446	5.18833
5	149313401	149313600	*	0.664075	0.933041	-0.650171
5	149313501	149313700	*	0.376177	0.871754	-2.63556
5	149335601	149335800	*	0.8481	0.957202	0.691139
5	149335701	149335900	*	0.565054	0.91665	1.34501
5	149335801	149336000	*	0.358893	0.865688	-1.76313
5	149335901	149336100	*	0.0339001	0.581122	-1.06597
5	149336001	149336200	*	0.134863	0.748432	-0.646275
5	149336101	149336300	*	0.707493	0.939362	0.230399
5	149336201	149336400	*	0.409504	0.881205	-1.18185
5	149336301	149336500	*	0.754608	0.946082	-0.747724
5	149344001	149344200	*	0.0620372	0.650405	-4.55935
5	149344101	149344300	*	0.239982	0.818468	-2.13135
5	149345201	149345400	*	0.930104	0.965694	-0.215589
5	149345301	149345500	*	0.682517	0.935826	-0.474872
5	149345401	149345600	*	0.605619	0.924032	-0.749259
5	149353801	149354000	*	0.591433	0.921351	-0.814001
5	149353901	149354100	*	0.591433	0.921351	-0.814001
5	149354401	149354600	*	0.171622	0.778211	-5.15483
5	149354501	149354700	*	0.112104	0.722773	-3.5238
5	149354601	149354800	*	0.683764	0.936036	-0.898932
5	149355601	149355800	*	0.77719	0.94877	0.141121
5	149355701	149355900	*	0.13884	0.751944	2.07292
5	149355801	149356000	*	0.091646	0.696461	1.65742
5	149374201	149374400	*	0.66737	0.933654	-1.66085
5	149374301	149374500	*	0.621119	0.927181	-1.66968
5	149374401	149374600	*	0.0754005	0.671126	1.66293
5	149375001	149375200	*	0.914971	0.964196	0.0170561
5	149375101	149375300	*	0.31723	0.851539	-1.61882
5	149375201	149375400	*	0.128597	0.741236	-4.73346
5	149375301	149375500	*	0.47056	0.896409	-1.33274
5	149375401	149375600	*	0.29923	0.844488	-1.09986
5	149375501	149375700	*	0.870019	0.959463	-0.00962569
5	149375601	149375800	*	0.901554	0.962918	-0.0428458
5	149375701	149375900	*	0.319318	0.852035	-0.516503
5	149376901	149377100	*	1.79494e-05	0.052493	-15.1089
5	149377001	149377200	*	0.000265969	0.148446	-11.4125
5	149377101	149377300	*	0.129173	0.741798	-4.49936
5	149377201	149377400	*	0.292375	0.841715	-1.52721
5	149377301	149377500	*	0.345698	0.861823	-1.09754
5	149377401	149377600	*	0.0677697	0.65982	-6.97713
5	149380501	149380700	*	0.00195537	0.296225	-10.0245
5	149380601	149380800	*	0.113722	0.725263	-6.56873
5	149389201	149389400	*	0.0451796	0.613246	-0.624334
5	149389301	149389500	*	0.177648	0.782601	-0.315808
5	149389401	149389600	*	0.623823	0.927472	0.174283
5	149389501	149389700	*	0.686343	0.936458	-0.141643
5	149389601	149389800	*	0.957276	0.967542	-0.0133802
5	149389701	149389900	*	0.329098	0.855232	0.314147
5	149391701	149391900	*	0.96271	0.96782	0.018404
5	149391801	149392000	*	0.764772	0.947265	-0.123076
5	149391901	149392100	*	0.954451	0.967453	0.119981
5	149392001	149392200	*	0.104109	0.712325	1.71195
5	149392101	149392300	*	0.234193	0.815611	0.950617
5	149392201	149392400	*	0.0668874	0.657411	-0.806615
5	149403701	149403900	*	0.433488	0.887578	0.496593
5	149403801	149404000	*	0.875993	0.960297	-0.214536
5	149404901	149405100	*	0.876505	0.960431	0.407172
5	149405001	149405200	*	0.83826	0.955959	0.398406
5	149409401	149409600	*	0.0294984	0.562618	5.0018
5	149409501	149409700	*	0.0322586	0.574618	2.60736
5	149409601	149409800	*	0.230831	0.813969	1.34059
5	149422901	149423100	*	0.619329	0.927028	0.845457
5	149423001	149423200	*	0.479856	0.898457	-0.947764
5	149423101	149423300	*	0.0660871	0.656341	-4.26603
5	149428501	149428700	*	0.423029	0.884855	1.35563
5	149428601	149428800	*	0.423029	0.884855	1.35563
5	149428701	149428900	*	0.419281	0.883627	-2.33183
5	149428801	149429000	*	0.419281	0.883627	-2.33183
5	149435801	149436000	*	0.548376	0.912787	-1.71692
5	149435901	149436100	*	0.616471	0.926428	-1.53731
5	149436001	149436200	*	0.0634747	0.652865	-7.53513
5	149436101	149436300	*	0.0566994	0.638655	-3.27624
5	149436201	149436400	*	0.0754611	0.671135	-3.51929
5	149436301	149436500	*	0.0278341	0.55422	-6.25697
5	149436401	149436600	*	0.069698	0.662825	-7.05403
5	149438701	149438900	*	0.0510756	0.626113	-3.70117
5	149438801	149439000	*	0.142163	0.75418	-2.8513
5	149438901	149439100	*	0.0745067	0.669583	-2.37151
5	149439001	149439200	*	0.307653	0.847932	-1.90158
5	149439101	149439300	*	0.973878	0.968547	0.0133472
5	149440201	149440400	*	0.0926824	0.69853	0.572932
5	149440301	149440500	*	0.154887	0.764725	0.489214
5	149440401	149440600	*	0.720777	0.941641	0.217944
5	149440501	149440700	*	0.526177	0.908264	1.88244
5	149440601	149440800	*	0.763188	0.947092	1.29013
5	149440701	149440900	*	0.0106324	0.444937	-7.52235
5	149440801	149441000	*	0.0349029	0.583956	-5.7175
5	149441701	149441900	*	0.642579	0.930406	1.17522
5	149441801	149442000	*	0.479138	0.898222	-2.7563
5	149454401	149454600	*	0.52796	0.908578	-2.43577
5	149454501	149454700	*	0.802267	0.951945	1.16576
5	149491001	149491200	*	0.0158325	0.489349	-6.24266
5	149491101	149491300	*	0.0860815	0.688791	-5.10918
5	149513701	149513900	*	0.00886923	0.427741	7.02524
5	149513801	149514000	*	0.926064	0.965304	-0.271895
5	149513901	149514100	*	0.394156	0.876676	2.77732
5	149524501	149524700	*	0.414615	0.882539	-0.814449
5	149524601	149524800	*	0.748867	0.945369	0.0862037
5	149524701	149524900	*	0.782259	0.949322	-0.0942714
5	149524801	149525000	*	0.181312	0.78498	-0.510709
5	149524901	149525100	*	0.696445	0.937978	-0.233256
5	149525001	149525200	*	0.173351	0.779648	-0.963186
5	149525101	149525300	*	0.173351	0.779648	-0.963186
5	149552601	149552800	*	0.287401	0.839823	-2.00461
5	149552701	149552900	*	0.255995	0.82607	-2.92551
5	149585801	149586000	*	0.00106761	0.245962	-4.18071
5	149585901	149586100	*	0.00110278	0.249539	-4.4381
5	149587401	149587600	*	0.455427	0.892592	-1.74223
5	149587501	149587700	*	0.672887	0.93451	-0.496864
5	149587601	149587800	*	0.335508	0.857456	-1.08087
5	149587701	149587900	*	0.225029	0.810824	-3.4016
5	149588901	149589100	*	0.141383	0.753518	-5.4226
5	149589001	149589200	*	0.0328483	0.576775	-3.98545
5	149616101	149616300	*	0.778718	0.949078	-1.42661
5	149616201	149616400	*	0.778718	0.949078	-1.42661
5	149621901	149622100	*	0.0708624	0.664516	3.80413
5	149622001	149622200	*	0.943842	0.966764	-0.280966
5	149622101	149622300	*	0.322984	0.853475	-2.80785
5	149623701	149623900	*	0.900596	0.96277	0.293548
5	149623801	149624000	*	0.798709	0.951489	1.74095
5	149623901	149624100	*	0.186744	0.787994	4.54309
5	149624001	149624200	*	0.243864	0.820475	5.4802
5	149624101	149624300	*	0.760255	0.946778	-0.558052
5	149624201	149624400	*	0.501223	0.903386	-1.18343
5	149624301	149624500	*	0.275618	0.833953	-2.5386
5	149624401	149624600	*	0.290984	0.841411	2.80618
5	149624501	149624700	*	0.290984	0.841411	2.80618
5	149634601	149634800	*	0.0332405	0.57832	-4.50329
5	149634701	149634900	*	0.054935	0.634736	-4.40254
5	149634801	149635000	*	0.5586	0.915231	-1.49292
5	149635001	149635200	*	0.461577	0.893746	-1.30066
5	149635101	149635300	*	0.586801	0.920768	1.13967
5	149635201	149635400	*	0.377242	0.872034	1.16783
5	149636601	149636800	*	0.98499	0.96929	0.00725233
5	149636701	149636900	*	0.814775	0.953528	-0.0848675
5	149636801	149637000	*	0.407029	0.880231	-0.446594
5	149636901	149637100	*	0.74393	0.944725	-0.311624
5	149638501	149638700	*	0.240869	0.818883	1.95161
5	149638601	149638800	*	0.229629	0.813253	1.31296
5	149638701	149638900	*	0.488791	0.900809	0.914695
5	149641701	149641900	*	0.441865	0.889136	-2.03912
5	149641801	149642000	*	0.290878	0.841355	-2.686
5	149642501	149642700	*	0.563601	0.91637	2.49269
5	149642601	149642800	*	0.297377	0.843793	2.46954
5	149642701	149642900	*	0.538447	0.910434	-1.64841
5	149647701	149647900	*	0.0854927	0.687947	-4.97223
5	149647801	149648000	*	0.0108949	0.447348	-6.78366
5	149647901	149648100	*	0.0798211	0.679185	-5.48778
5	149648001	149648200	*	0.0798211	0.679185	-5.48778
5	149648101	149648300	*	0.753298	0.945914	-0.0715978
5	149648201	149648400	*	0.653385	0.93165	-0.828725
5	149649001	149649200	*	0.173759	0.77984	-6.08013
5	149649101	149649300	*	0.173759	0.77984	-6.08013
5	149649201	149649400	*	0.208806	0.801544	-6.04971
5	149649301	149649500	*	0.208806	0.801544	-6.04971
5	149665801	149666000	*	0.315346	0.850662	-1.72189
5	149665901	149666100	*	0.315346	0.850662	-1.72189
5	149677701	149677900	*	0.705289	0.939141	-1.64475
5	149677801	149678000	*	0.43408	0.887684	-2.43664
5	149677901	149678100	*	0.747924	0.94525	-0.943728
5	149678901	149679100	*	0.0134531	0.47119	1.67135
5	149679001	149679200	*	0.0649796	0.655238	1.4369
5	149679101	149679300	*	0.269652	0.831486	1.1489
5	149691001	149691200	*	0.904006	0.963332	-0.0325568
5	149691101	149691300	*	0.74131	0.944406	-0.541715
5	149691201	149691400	*	0.867759	0.95927	0.0584024
5	149691301	149691500	*	0.585475	0.920501	1.19363
5	149691401	149691600	*	0.0822715	0.683561	-7.84532
5	149691701	149691900	*	0.732338	0.943126	-0.51195
5	149691801	149692000	*	0.673623	0.934676	-0.859871
5	149691901	149692100	*	0.385753	0.87444	-1.7287
5	149692601	149692800	*	0.17749	0.782599	-2.38284
5	149692701	149692900	*	0.189825	0.790166	-2.00963
5	149692801	149693000	*	0.273322	0.832912	-1.83869
5	149694801	149695000	*	0.867113	0.959188	-0.208989
5	149694901	149695100	*	0.995758	0.970541	0.190808
5	149695001	149695200	*	0.189832	0.790173	-1.82968
5	149695101	149695300	*	0.179587	0.784004	-1.02204
5	149695201	149695400	*	0.138435	0.751637	-1.23699
5	149695301	149695500	*	0.0841107	0.686191	-2.06611
5	149695401	149695600	*	0.307809	0.848053	-1.57288
5	149695501	149695700	*	0.886162	0.961338	-0.0772781
5	149695601	149695800	*	0.807135	0.952654	-0.0696325
5	149695701	149695900	*	0.64409	0.930732	-0.397164
5	149695801	149696000	*	0.453901	0.892443	-0.961614
5	149695901	149696100	*	0.568993	0.917462	-1.07235
5	149711701	149711900	*	0.490374	0.90093	1.57274
5	149711801	149712000	*	0.308865	0.84851	2.88689
5	149712901	149713100	*	0.827696	0.954882	-0.427134
5	149713001	149713200	*	0.982972	0.969265	0.11781
5	149713101	149713300	*	0.766053	0.947342	-0.648961
5	149713201	149713400	*	0.950787	0.967232	-0.210419
5	149713401	149713600	*	0.866745	0.959113	0.638841
5	149713501	149713700	*	0.628208	0.927981	1.4068
5	149713601	149713800	*	0.597799	0.922569	-1.77035
5	149715501	149715700	*	0.653223	0.931617	-1.21867
5	149715601	149715800	*	0.0475511	0.618654	-3.49346
5	149715701	149715900	*	0.00957109	0.433097	-5.91195
5	149715801	149716000	*	0.0306136	0.567829	-6.1488
5	149715901	149716100	*	0.0251067	0.541059	-6.85204
5	149740801	149741000	*	0.426616	0.885941	-3.02203
5	149740901	149741100	*	0.640359	0.930206	-1.61693
5	149745101	149745300	*	0.666086	0.933311	0.884681
5	149745201	149745400	*	0.398075	0.877793	1.1513
5	149745301	149745500	*	0.726708	0.942446	0.158494
5	149745401	149745600	*	0.488428	0.900723	0.581533
5	149796601	149796800	*	0.193221	0.792336	-4.13297
5	149796701	149796900	*	0.0926951	0.69853	-5.16891
5	149796801	149797000	*	0.225776	0.811348	-5.99561
5	149816001	149816200	*	0.188263	0.789075	-3.82047
5	149818601	149818800	*	0.904354	0.963404	-0.408257
5	149818701	149818900	*	0.980435	0.968933	-0.0962773
5	149819001	149819200	*	0.46923	0.896086	-2.78558
5	149819101	149819300	*	0.650058	0.931297	-2.28113
5	149825201	149825400	*	0.638812	0.929925	-0.926448
5	149825301	149825500	*	0.153433	0.763021	-3.69855
5	149825401	149825600	*	0.695678	0.937955	-1.45425
5	149831201	149831400	*	0.576373	0.91887	-1.55028
5	149831301	149831500	*	0.682958	0.935905	-0.765742
5	149831401	149831600	*	0.282832	0.837566	-0.952297
5	149831601	149831800	*	0.0364827	0.589786	-1.04518
5	149831701	149831900	*	0.216666	0.806342	-0.793146
5	149838401	149838600	*	0.467226	0.895521	-1.91318
5	149838501	149838700	*	0.406828	0.880231	2.29589
5	149850401	149850600	*	0.948303	0.967143	-0.341843
5	149850501	149850700	*	0.624821	0.927626	0.888182
5	149850601	149850800	*	0.691113	0.937258	0.729836
5	149851201	149851400	*	0.995937	0.970541	0.242526
5	149851301	149851500	*	0.697799	0.938068	1.0317
5	149851401	149851600	*	0.3321	0.856223	-2.43369
5	149851501	149851700	*	0.226167	0.811477	-3.40897
5	149861601	149861800	*	0.774082	0.948332	-0.931359
5	149861701	149861900	*	0.889974	0.962028	0.575332
5	149873701	149873900	*	0.129931	0.742775	-3.13528
5	149873801	149874000	*	0.174689	0.780332	-2.91958
5	149873901	149874100	*	0.80379	0.952104	0.231508
5	149874001	149874200	*	0.80379	0.952104	0.231508
5	149874101	149874300	*	0.437317	0.888064	-2.37682
5	149874201	149874400	*	0.437317	0.888064	-2.37682
5	149883701	149883900	*	0.465787	0.894952	-1.91733
5	149883801	149884000	*	0.409866	0.881366	1.93943
5	149883901	149884100	*	0.472459	0.896967	3.87101
5	149921701	149921900	*	0.718441	0.941114	-0.413142
5	149921801	149922000	*	0.343093	0.86096	-2.40125
5	149959301	149959500	*	0.599294	0.922933	-0.222213
5	149959401	149959600	*	0.498139	0.902879	-0.645641
5	149964701	149964900	*	0.721906	0.941796	0.909809
5	149964801	149965000	*	0.420985	0.884183	1.83824
5	149964901	149965100	*	0.0883367	0.691992	4.09374
5	149965001	149965200	*	0.330629	0.855744	4.10011
5	150020601	150020800	*	0.99295	0.97025	-0.0957592
5	150020701	150020900	*	0.884093	0.961125	-0.492027
5	150020801	150021000	*	0.414021	0.882476	-2.31948
5	150020901	150021100	*	0.428793	0.88628	-0.796606
5	150021001	150021200	*	0.969652	0.968365	-0.0506551
5	150021101	150021300	*	0.528754	0.908651	-1.06755
5	150049601	150049800	*	0.68274	0.935896	-0.856181
5	150049701	150049900	*	0.966371	0.96818	-0.267664
5	150050101	150050300	*	0.304407	0.846531	-3.67174
5	150050201	150050400	*	0.165042	0.773453	-3.15484
5	150050301	150050500	*	0.151292	0.761322	-3.29924
5	150051601	150051800	*	0.0403568	0.599986	-4.88962
5	150051701	150051900	*	0.00263216	0.319048	-5.89282
5	150051801	150052000	*	0.0145974	0.481054	-8.07323
5	150056001	150056200	*	0.562774	0.916127	-1.38765
5	150056101	150056300	*	0.409131	0.880927	-1.49733
5	150056201	150056400	*	0.920728	0.964936	0.196648
5	150058901	150059100	*	0.213558	0.804625	-5.99582
5	150059001	150059200	*	0.419321	0.883643	2.01938
5	150059101	150059300	*	0.0624222	0.650538	4.36142
5	150060501	150060700	*	0.055438	0.635624	-6.65801
5	150060601	150060800	*	0.055438	0.635624	-6.65801
5	150070001	150070200	*	0.597971	0.922572	-1.07343
5	150070101	150070300	*	0.872208	0.959699	-0.061775
5	150070201	150070400	*	0.769245	0.947676	0.222341
5	150070301	150070500	*	0.45153	0.891804	-0.808398
5	150070401	150070600	*	0.113837	0.725505	-3.67989
5	150070501	150070700	*	0.193056	0.79224	-4.58712
5	150097801	150098000	*	0.969234	0.968358	-0.0616383
5	150097901	150098100	*	0.808124	0.952781	-0.459341
5	150098001	150098200	*	0.527191	0.908494	-2.00657
5	150111101	150111300	*	0.740734	0.944386	1.16854
5	150111201	150111400	*	0.913677	0.964116	0.813736
5	150112301	150112500	*	0.601677	0.923314	1.67165
5	150112401	150112600	*	0.452304	0.892073	1.72862
5	150112501	150112700	*	0.837266	0.955941	0.381572
5	150115101	150115300	*	0.0605226	0.646565	-5.96343
5	150115201	150115400	*	0.0303676	0.566356	-5.12228
5	150115301	150115500	*	0.0651963	0.655358	-3.95946
5	150115401	150115600	*	0.184669	0.787352	-2.81432
5	150115501	150115700	*	0.792135	0.950786	0.0437238
5	150115601	150115800	*	0.891861	0.962126	0.431165
5	150116701	150116900	*	0.692818	0.937463	-0.801427
5	150116801	150117000	*	0.450934	0.89152	-1.68403
5	150117101	150117300	*	0.624225	0.927512	0.821978
5	150117201	150117400	*	0.535757	0.909711	1.01816
5	150117901	150118100	*	0.168301	0.775659	-2.13783
5	150118001	150118200	*	0.130511	0.74328	-3.50237
5	150118101	150118300	*	0.817717	0.953766	0.544989
5	150119301	150119500	*	0.82004	0.954046	-0.378716
5	150119401	150119600	*	0.530035	0.908711	-1.81187
5	150128201	150128400	*	0.356213	0.865072	2.43848
5	150128301	150128500	*	0.356213	0.865072	2.43848
5	150135401	150135600	*	0.414649	0.882539	-1.81815
5	150135501	150135700	*	0.938135	0.966389	-0.140518
5	150135601	150135800	*	0.610697	0.925111	0.992303
5	150135701	150135900	*	0.86287	0.958825	0.349947
5	150135801	150136000	*	0.883142	0.960899	0.287904
5	150135901	150136100	*	0.598395	0.922734	2.02298
5	150137901	150138100	*	0.666253	0.933335	-0.185203
5	150138001	150138200	*	0.666253	0.933335	-0.185203
5	150145901	150146100	*	0.380249	0.873083	-3.17882
5	150146001	150146200	*	0.639751	0.930153	-1.74094
5	150146201	150146400	*	0.757241	0.946377	-1.44051
5	150146301	150146500	*	0.921555	0.964995	0.660987
5	150155701	150155900	*	0.426418	0.885855	2.18359
5	150155801	150156000	*	0.168949	0.776404	3.32111
5	150155901	150156100	*	0.154793	0.764578	5.05608
5	150156701	150156900	*	0.934437	0.966177	0.223189
5	150156801	150157000	*	0.867917	0.95929	0.0798258
5	150156901	150157100	*	0.926646	0.965315	-0.0712096
5	150157701	150157900	*	0.236056	0.816294	-4.51215
5	150157801	150158000	*	0.411979	0.881765	-2.30104
5	150157901	150158100	*	0.43959	0.88851	-2.30089
5	150168601	150168800	*	0.133166	0.746462	-2.46935
5	150168701	150168900	*	0.137732	0.751012	-1.67413
5	150168801	150169000	*	0.866026	0.95907	0.128821
5	150169001	150169200	*	0.988414	0.96983	-0.102897
5	150169101	150169300	*	0.774335	0.948332	0.584795
5	150170901	150171100	*	0.598336	0.922723	-2.60343
5	150171001	150171200	*	0.598336	0.922723	-2.60343
5	150176101	150176300	*	0.570153	0.91771	-1.82803
5	150176201	150176400	*	0.894639	0.96227	-0.348709
5	150176301	150176500	*	0.91197	0.963738	-0.572703
5	150176401	150176600	*	0.353686	0.864474	-3.09493
5	150177601	150177800	*	0.0814431	0.681798	-5.66733
5	150177701	150177900	*	0.0814431	0.681798	-5.66733
5	150178401	150178600	*	0.602804	0.923416	2.49388
5	150178501	150178700	*	0.602804	0.923416	2.49388
5	150196301	150196500	*	0.0825314	0.68381	-2.04888
5	150196401	150196600	*	0.915155	0.964196	0.0241426
5	150196501	150196700	*	0.739727	0.944172	0.183864
5	150196601	150196800	*	0.7786	0.949058	0.102995
5	150196701	150196900	*	0.525457	0.908104	0.514747
5	150196801	150197000	*	0.661974	0.932753	0.340276
5	150196901	150197100	*	0.235256	0.815863	1.83638
5	150197001	150197200	*	0.110233	0.720086	3.29794
5	150207801	150208000	*	0.410567	0.881422	-2.75112
5	150207901	150208100	*	0.370828	0.870113	-2.78576
5	150220201	150220400	*	0.0704229	0.663931	3.99742
5	150220301	150220500	*	0.108254	0.717456	3.07058
5	150220601	150220800	*	0.0346553	0.583136	-3.65494
5	150220701	150220900	*	0.249317	0.822822	-1.89437
5	150222001	150222200	*	0.282557	0.837346	4.16607
5	150222101	150222300	*	0.302346	0.845864	4.22839
5	150227301	150227500	*	0.672748	0.934487	1.85536
5	150227401	150227600	*	0.672748	0.934487	1.85536
5	150232301	150232500	*	0.0521107	0.6289	5.18175
5	150232401	150232600	*	0.245326	0.821188	3.46078
5	150233001	150233200	*	0.111256	0.721694	-4.67768
5	150233101	150233300	*	0.0537049	0.632565	-3.92252
5	150233201	150233400	*	0.156986	0.76622	-2.59307
5	150233301	150233500	*	0.966838	0.968182	-0.0539655
5	150233401	150233600	*	0.93859	0.966389	0.0962083
5	150246901	150247100	*	0.30216	0.845769	2.83096
5	150247001	150247200	*	0.30216	0.845769	2.83096
5	150257601	150257800	*	0.7416	0.944446	1.30106
5	150257701	150257900	*	0.412449	0.881857	2.30675
5	150262001	150262200	*	0.72275	0.941891	-0.553126
5	150262101	150262300	*	0.895169	0.962346	0.0112758
5	150264001	150264200	*	0.792562	0.950807	-0.365321
5	150264101	150264300	*	0.344289	0.861229	-1.20725
5	150264201	150264400	*	0.925827	0.96526	0.492209
5	150268501	150268700	*	0.650409	0.931354	1.89056
5	150268601	150268800	*	0.7488	0.945347	-0.58329
5	150269901	150270100	*	0.548362	0.912782	-0.314569
5	150270001	150270200	*	0.487231	0.900482	-1.19618
5	150270101	150270300	*	0.24212	0.819404	-3.01314
5	150270201	150270400	*	0.12323	0.735883	-4.38613
5	150270301	150270500	*	0.172392	0.778794	-4.04618
5	150270401	150270600	*	0.164906	0.773352	-4.74689
5	150270501	150270700	*	0.865245	0.958993	-0.548181
5	150270601	150270800	*	0.865245	0.958993	-0.548181
5	150274801	150275000	*	0.888776	0.961864	-0.0779557
5	150274901	150275100	*	0.888776	0.961864	-0.0779557
5	150289601	150289800	*	0.0540512	0.632976	-5.0942
5	150289701	150289900	*	0.158291	0.767108	-2.63868
5	150289801	150290000	*	0.487948	0.900631	-1.84299
5	150291401	150291600	*	0.838171	0.955959	-0.440661
5	150291501	150291700	*	0.366113	0.868442	-2.39282
5	150367301	150367500	*	0.875323	0.960166	0.397674
5	150367401	150367600	*	0.787894	0.950052	1.32636
5	150384501	150384700	*	0.580124	0.91963	-2.2731
5	150384601	150384800	*	0.210341	0.802368	-3.67912
5	150384701	150384900	*	0.00221404	0.30609	-7.23275
5	150384801	150385000	*	0.0115082	0.453573	-3.41814
5	150384901	150385100	*	0.963081	0.967853	-0.0574046
5	150389901	150390100	*	0.679169	0.935478	-1.10905
5	150390001	150390200	*	0.578857	0.919363	-1.30372
5	150390101	150390300	*	0.231894	0.814425	-3.59967
5	150390201	150390400	*	0.976558	0.968639	0.0355472
5	150390301	150390500	*	0.527299	0.908504	-1.73232
5	150390401	150390600	*	0.635779	0.929376	-0.695854
5	150390501	150390700	*	0.837504	0.955955	0.544154
5	150390601	150390800	*	0.753648	0.946016	0.472056
5	150390701	150390900	*	0.437067	0.888034	1.06827
5	150403101	150403300	*	0.0269336	0.549639	3.84575
5	150403201	150403400	*	0.067703	0.659803	3.61131
5	150403301	150403500	*	0.0168984	0.497705	3.93698
5	150403401	150403600	*	0.847856	0.957202	0.171596
5	150403501	150403700	*	0.885793	0.961272	-0.464756
5	150426401	150426600	*	0.0211836	0.523893	-3.55775
5	150426501	150426700	*	0.0202981	0.518913	-3.43167
5	150426601	150426800	*	0.0476912	0.618856	-6.14708
5	150426801	150427000	*	0.925807	0.96526	-0.360036
5	150426901	150427100	*	0.490922	0.900968	1.98841
5	150427001	150427200	*	0.188889	0.789711	6.01852
5	150436901	150437100	*	0.553794	0.914052	1.48034
5	150437001	150437200	*	0.315676	0.850768	2.31101
5	150441501	150441700	*	0.918252	0.964461	0.318278
5	150441601	150441800	*	0.986144	0.969445	0.0824892
5	150441701	150441900	*	0.0103769	0.441588	1.82381
5	150443801	150444000	*	0.00853552	0.425474	9.57944
5	150443901	150444100	*	0.0949834	0.701235	4.47346
5	150444001	150444200	*	0.413868	0.882389	2.36384
5	150444101	150444300	*	0.429714	0.88661	2.29666
5	150444201	150444400	*	0.557184	0.915069	1.82741
5	150444301	150444500	*	0.624402	0.927549	1.58601
5	150444401	150444600	*	0.671769	0.934328	1.69584
5	150445401	150445600	*	0.788125	0.950124	-0.538887
5	150445501	150445700	*	0.929753	0.965665	0.344514
5	150445601	150445800	*	0.212035	0.803458	3.72254
5	150445701	150445900	*	0.900768	0.962796	0.217452
5	150445801	150446000	*	0.371119	0.870203	-2.2009
5	150446801	150447000	*	0.244164	0.820479	-2.39669
5	150446901	150447100	*	0.6006	0.923097	-1.028
5	150459701	150459900	*	0.447296	0.890773	1.45335
5	150459801	150460000	*	0.632024	0.928659	0.928087
5	150485001	150485200	*	0.0712736	0.665142	7.35219
5	150485101	150485300	*	0.276162	0.834258	1.90999
5	150485201	150485400	*	0.985919	0.969412	-0.190035
5	150485501	150485700	*	0.123857	0.736508	-2.32938
5	150485601	150485800	*	0.123857	0.736508	-2.32938
5	150490801	150491000	*	0.685594	0.936376	-1.19794
5	150490901	150491100	*	0.996103	0.970546	-0.0912839
5	150491001	150491200	*	0.196342	0.794179	2.71975
5	150491101	150491300	*	0.290532	0.841246	2.06368
5	150491201	150491400	*	0.21471	0.805375	-3.10591
5	150491301	150491500	*	0.21471	0.805375	-3.10591
5	150495901	150496100	*	0.763674	0.947092	-0.6977
5	150496001	150496200	*	0.753414	0.945936	-0.377744
5	150496101	150496300	*	0.0944826	0.700701	-3.38076
5	150496201	150496400	*	0.336185	0.857845	-2.20962
5	150521701	150521900	*	0.0369866	0.590519	-4.58076
5	150521801	150522000	*	0.0430346	0.607578	-4.43412
5	150521901	150522100	*	0.649499	0.931176	-1.05757
5	150522001	150522200	*	0.460189	0.893537	-2.63314
5	150522101	150522300	*	0.138444	0.751637	-8.27149
5	150522801	150523000	*	0.751414	0.945749	-0.000305621
5	150522901	150523100	*	0.227598	0.812412	0.628467
5	150523001	150523200	*	0.261882	0.828272	1.44172
5	150523101	150523300	*	0.842358	0.956629	0.227224
5	150523201	150523400	*	0.356606	0.865113	-2.08751
5	150578401	150578600	*	0.0696787	0.662825	-6.89414
5	150578501	150578700	*	0.0653569	0.655577	-6.05618
5	150578601	150578800	*	0.0778669	0.675646	-5.86393
5	150583901	150584100	*	0.0438332	0.609217	-5.88314
5	150584001	150584200	*	0.107336	0.717021	-4.21702
5	150584101	150584300	*	0.699514	0.938289	1.63074
5	150592501	150592700	*	0.505516	0.904488	-1.49278
5	150592601	150592800	*	0.556105	0.914829	-1.24055
5	150592701	150592900	*	0.967842	0.968226	0.0596138
5	150592801	150593000	*	0.989846	0.969994	-0.0545673
5	150592901	150593100	*	0.681639	0.935771	0.452226
5	150593001	150593200	*	0.217223	0.806342	2.08357
5	150593101	150593300	*	0.105379	0.713838	3.18044
5	150593201	150593400	*	0.294072	0.842218	2.7713
5	150594901	150595100	*	0.562902	0.9162	-1.60634
5	150595301	150595500	*	0.866815	0.95912	-0.455143
5	150595401	150595600	*	0.594713	0.922017	-1.43807
5	150595501	150595700	*	0.755252	0.946212	0.678048
5	150595601	150595800	*	0.655376	0.932014	0.777497
5	150595701	150595900	*	0.432699	0.887454	-1.74077
5	150599901	150600100	*	0.601637	0.923314	-1.49948
5	150600001	150600200	*	0.100454	0.707401	-2.99969
5	150600101	150600300	*	0.0484681	0.621025	-4.515
5	150600301	150600500	*	0.167959	0.775453	-2.45347
5	150600401	150600600	*	0.253028	0.8244	-1.63967
5	150600501	150600700	*	0.952665	0.967313	-0.112945
5	150625501	150625700	*	0.987887	0.969709	0.159464
5	150625601	150625800	*	0.773436	0.948189	1.24385
5	150665501	150665700	*	0.960368	0.967654	0.0127755
5	150665601	150665800	*	0.917625	0.964442	-0.0372625
5	150665701	150665900	*	0.148663	0.759735	-0.470711
5	150665801	150666000	*	0.311306	0.849426	-0.417759
5	150666101	150666300	*	0.139539	0.752206	-2.53808
5	150666201	150666400	*	0.139539	0.752206	-2.53808
5	150674801	150675000	*	0.0541113	0.632976	-6.80837
5	150674901	150675100	*	0.125111	0.737806	-5.68903
5	150675001	150675200	*	0.550359	0.913319	-0.859825
5	150675101	150675300	*	0.248307	0.822572	-1.82936
5	150675201	150675400	*	0.251577	0.823616	-2.75747
5	150702901	150703100	*	0.0721717	0.666694	-4.57979
5	150703001	150703200	*	0.0721717	0.666694	-4.57979
5	150717601	150717800	*	0.23272	0.81458	-2.68343
5	150717701	150717900	*	0.261449	0.828091	-2.5953
5	150717801	150718000	*	0.606995	0.924383	-0.818791
5	150717901	150718100	*	0.766086	0.947342	0.0979727
5	150724701	150724900	*	0.0413456	0.603093	5.92461
5	150724801	150725000	*	0.0413456	0.603093	5.92461
5	150819701	150819900	*	0.491757	0.901128	-2.54575
5	150819801	150820000	*	0.768495	0.947443	-1.11827
5	150819901	150820100	*	0.867074	0.95917	-0.405133
5	150822801	150823000	*	0.854675	0.958074	-0.502119
5	150822901	150823100	*	0.841268	0.956409	-0.583739
5	150823001	150823200	*	0.0500222	0.624054	-5.91175
5	150823101	150823300	*	0.0500222	0.624054	-5.91175
5	150823301	150823500	*	0.122801	0.735367	-7.5666
5	150823401	150823600	*	0.122801	0.735367	-7.5666
5	150840401	150840600	*	0.183184	0.786528	1.93042
5	150840501	150840700	*	0.0780399	0.675981	3.23384
5	150840601	150840800	*	0.169215	0.776488	4.30202
5	150840901	150841100	*	0.91013	0.963663	1.12995
5	150841001	150841200	*	0.717429	0.941037	1.83501
5	150873101	150873300	*	0.113773	0.725298	5.01657
5	150873201	150873400	*	0.113773	0.725298	5.01657
5	150891001	150891200	*	0.364013	0.867623	-1.87154
5	150891101	150891300	*	0.976755	0.968639	0.433203
5	150891301	150891500	*	0.321853	0.852797	3.9783
5	150891401	150891600	*	0.831197	0.955152	0.877914
5	150891501	150891700	*	0.937087	0.966375	0.63306
5	150917501	150917700	*	0.228503	0.812851	2.58256
5	150917601	150917800	*	0.247411	0.822106	3.11937
5	150917701	150917900	*	0.347348	0.862413	-1.94611
5	150919701	150919900	*	0.394523	0.876766	-0.577248
5	150919801	150920000	*	0.0359863	0.588709	-2.25774
5	150919901	150920100	*	0.0451917	0.613246	-2.4596
5	150952801	150953000	*	0.705268	0.939141	0.0272033
5	150952901	150953100	*	0.368321	0.869197	0.290698
5	150955301	150955500	*	0.471585	0.896761	-0.930662
5	150955401	150955600	*	0.161846	0.770485	2.5338
5	150955501	150955700	*	0.0642004	0.654498	4.92159
5	150974301	150974500	*	0.00487646	0.369833	-7.31455
5	150974501	150974700	*	0.0470851	0.617997	-5.51724
5	150974601	150974800	*	0.0196107	0.514289	-5.74076
5	150982401	150982600	*	0.0227588	0.530118	-1.46827
5	150982501	150982700	*	0.023803	0.534059	-1.31699
5	150988201	150988400	*	0.797693	0.951478	0.903646
5	150988301	150988500	*	0.703463	0.938821	0.607681
5	150988401	150988600	*	0.616719	0.926481	0.680155
5	150988501	150988700	*	0.906474	0.963531	0.303821
5	150988701	150988900	*	0.275885	0.834093	-1.22562
5	150988801	150989000	*	0.651051	0.931388	0.58129
5	150988901	150989100	*	0.972526	0.968517	0.110166
5	151020101	151020300	*	0.179355	0.783813	-5.21126
5	151020201	151020400	*	0.90797	0.963531	0.324565
5	151020301	151020500	*	0.5999	0.922974	1.27495
5	151020401	151020600	*	0.651976	0.931479	-0.64847
5	151023201	151023400	*	0.351054	0.863865	-2.62255
5	151023301	151023500	*	0.702041	0.938686	1.05198
5	151023401	151023600	*	0.942206	0.966674	-0.152607
5	151023501	151023700	*	0.944874	0.966819	-0.0409323
5	151032001	151032200	*	0.942965	0.966702	-0.31184
5	151032101	151032300	*	0.386338	0.874614	-1.43971
5	151032201	151032400	*	0.58934	0.921086	-1.02803
5	151034601	151034800	*	0.218992	0.807354	-2.40175
5	151034701	151034900	*	0.383781	0.873862	-1.21062
5	151052201	151052400	*	0.669262	0.933989	-0.741024
5	151052301	151052500	*	0.950072	0.967232	-0.0214603
5	151052401	151052600	*	0.448179	0.890906	0.476042
5	151053101	151053300	*	0.424116	0.88507	2.36994
5	151053201	151053400	*	0.836961	0.955941	0.190932
5	151053301	151053500	*	0.941519	0.966571	-0.11403
5	151055601	151055800	*	0.262257	0.828441	1.29208
5	151055701	151055900	*	0.944417	0.966796	0.19399
5	151055801	151056000	*	0.515406	0.905687	-0.723947
5	151055901	151056100	*	0.116171	0.728173	-1.29994
5	151056001	151056200	*	0.10433	0.712609	-1.61468
5	151056901	151057100	*	0.112628	0.723882	-3.48421
5	151057001	151057200	*	0.0376362	0.592929	-2.43457
5	151057101	151057300	*	0.16988	0.777088	-1.70814
5	151096001	151096200	*	0.0455345	0.614433	-7.03158
5	151096101	151096300	*	0.00911432	0.429605	-6.70058
5	151096201	151096400	*	0.0212608	0.523896	-12.3569
5	151096301	151096500	*	0.0212608	0.523896	-12.3569
5	151096401	151096600	*	0.111704	0.722299	-5.95143
5	151096501	151096700	*	0.064249	0.65454	-6.18008
5	151096601	151096800	*	0.0161719	0.491255	-10.218
5	151096701	151096900	*	0.0130107	0.468308	-12.3866
5	151102001	151102200	*	0.0391618	0.597544	-2.5194
5	151102101	151102300	*	0.0391618	0.597544	-2.5194
5	151103401	151103600	*	0.0252068	0.541682	-3.77806
5	151103501	151103700	*	0.0157434	0.488974	-3.41135
5	151103601	151103800	*	0.956184	0.967527	0.15379
5	151142101	151142300	*	0.247874	0.82235	-2.322
5	151142201	151142400	*	0.19341	0.792393	-1.42959
5	151142301	151142500	*	0.665276	0.933164	-0.264023
5	151142401	151142600	*	0.372927	0.870692	-0.720472
5	151142701	151142900	*	0.528692	0.908651	0.698687
5	151142801	151143000	*	0.120859	0.733015	-2.98005
5	151142901	151143100	*	0.0612744	0.648531	-6.32283
5	151143001	151143200	*	0.15218	0.761755	-5.96932
5	151174201	151174400	*	0.250767	0.82338	-1.98859
5	151174301	151174500	*	0.250767	0.82338	-1.98859
5	151174501	151174700	*	0.295397	0.842819	-5.26961
5	151174601	151174800	*	0.256504	0.826232	-4.68443
5	151174701	151174900	*	0.257171	0.826428	-4.60998
5	151175601	151175800	*	0.645997	0.930936	1.02767
5	151175701	151175900	*	0.344615	0.861311	1.54739
5	151175801	151176000	*	0.441235	0.889019	1.85611
5	151176001	151176200	*	0.0759984	0.672299	5.69019
5	151176101	151176300	*	0.0543029	0.633458	5.20008
5	151176201	151176400	*	0.426959	0.885983	-1.10972
5	151176301	151176500	*	0.123747	0.736365	-2.14416
5	151188701	151188900	*	0.0389918	0.596991	-6.49596
5	151188801	151189000	*	0.0149708	0.484238	-6.36063
5	151188901	151189100	*	0.0824988	0.68381	-5.73109
5	151189001	151189200	*	0.146214	0.757671	-6.52344
5	151189301	151189500	*	0.0543382	0.633464	-3.07392
5	151189401	151189600	*	0.265629	0.829976	-1.68785
5	151189501	151189700	*	0.510016	0.905151	-1.09633
5	151189601	151189800	*	0.804359	0.952264	-0.0682575
5	151189701	151189900	*	0.530327	0.908784	-0.153113
5	151189801	151190000	*	0.926364	0.965315	0.0555476
5	151218501	151218700	*	0.0938249	0.700123	-2.94966
5	151218601	151218800	*	0.174298	0.780029	-2.03095
5	151218701	151218900	*	0.062821	0.651702	-3.35613
5	151218801	151219000	*	0.109942	0.719814	-2.54318
5	151218901	151219100	*	0.112204	0.72304	-3.77742
5	151223001	151223200	*	0.593812	0.921755	0.528554
5	151223101	151223300	*	0.262649	0.828601	-3.08046
5	151223201	151223400	*	0.0785307	0.677095	-6.52327
5	151223701	151223900	*	0.80926	0.952892	1.09117
5	151223801	151224000	*	0.49288	0.901361	2.25081
5	151229701	151229900	*	0.296423	0.843308	-3.95745
5	151229801	151230000	*	0.296423	0.843308	-3.95745
5	151229901	151230100	*	0.306109	0.847064	2.2764
5	151230001	151230200	*	0.348607	0.862827	1.48663
5	151231701	151231900	*	0.0386678	0.596269	-5.48906
5	151231801	151232000	*	0.0353095	0.585539	-4.82046
5	151231901	151232100	*	0.0713648	0.665298	-4.1502
5	151234001	151234200	*	0.876144	0.960317	-0.152699
5	151234101	151234300	*	0.927804	0.965432	-0.11294
5	151246901	151247100	*	0.307978	0.8481	2.92753
5	151247001	151247200	*	0.0210971	0.523352	4.46581
5	151247101	151247300	*	0.0251352	0.541059	5.94893
5	151247201	151247400	*	0.094157	0.700312	4.60309
5	151247301	151247500	*	0.0286597	0.558412	4.01534
5	151247401	151247600	*	0.779764	0.949126	0.764199
5	151296201	151296400	*	0.72074	0.94162	1.71745
5	151296301	151296500	*	0.717226	0.940997	1.03304
5	151296401	151296600	*	0.0293572	0.562099	3.72199
5	151296501	151296700	*	0.0157558	0.489049	4.36334
5	151367801	151368000	*	0.144573	0.75607	1.86712
5	151367901	151368100	*	0.636812	0.929678	-0.231229
5	151368001	151368200	*	0.41484	0.882539	0.283705
5	151368101	151368300	*	0.770546	0.947781	0.070611
5	151368201	151368400	*	0.404116	0.879608	-0.239159
5	151368301	151368500	*	0.832812	0.955374	0.0668191
5	151368701	151368900	*	0.22419	0.81053	-0.392863
5	151368801	151369000	*	0.463085	0.894094	-0.197997
5	151368901	151369100	*	0.449525	0.891182	-0.21551
5	151369001	151369200	*	0.26906	0.831358	-0.340658
5	151369101	151369300	*	0.582985	0.920029	0.220936
5	151369201	151369400	*	0.853717	0.958014	0.178203
5	151369301	151369500	*	0.802534	0.951963	-0.265837
5	151369401	151369600	*	0.479789	0.898435	2.48144
5	151369501	151369700	*	0.333435	0.856637	3.9548
5	151369601	151369800	*	0.355484	0.864805	2.61194
5	151369701	151369900	*	0.769915	0.947678	0.936928
5	151369801	151370000	*	0.776288	0.94855	-0.573445
5	151370001	151370200	*	0.364221	0.867623	-0.413235
5	151370101	151370300	*	0.590556	0.921304	-0.203203
5	151370201	151370400	*	0.332425	0.8563	1.41334
5	151409801	151410000	*	0.707998	0.939473	-0.482524
5	151409901	151410100	*	0.779413	0.949119	1.15376
5	151410001	151410200	*	0.62033	0.92712	1.60011
5	151410101	151410300	*	0.951037	0.967243	-0.270568
5	151410201	151410400	*	0.951037	0.967243	-0.270568
5	151412701	151412900	*	0.938849	0.96639	0.687736
5	151412801	151413000	*	0.776375	0.94855	1.32093
5	151412901	151413100	*	0.793549	0.950939	1.05678
5	151413001	151413200	*	0.943732	0.966764	0.116112
5	151413101	151413300	*	0.357231	0.865204	-1.02493
5	151413201	151413400	*	0.0572686	0.640132	-3.12106
5	151413301	151413500	*	0.575447	0.91881	-1.52882
5	151413401	151413600	*	0.822166	0.954287	-0.612006
5	151413601	151413800	*	0.983915	0.96929	0.219861
5	151413701	151413900	*	0.238034	0.81742	-5.29413
5	151413801	151414000	*	0.0713066	0.665277	-6.17647
5	151413901	151414100	*	0.452206	0.892028	-2.40346
5	151644801	151645000	*	0.337539	0.858456	1.74237
5	151644901	151645100	*	0.0474964	0.618589	3.64893
5	151645001	151645200	*	0.118459	0.730422	4.92424
5	151645101	151645300	*	0.968936	0.968315	0.247931
5	151645201	151645400	*	0.913908	0.964138	0.481847
5	151650701	151650900	*	0.822472	0.954291	-0.168332
5	151651201	151651400	*	0.815233	0.953528	-0.0792253
5	151651301	151651500	*	0.999459	0.970833	0.0230077
5	151651401	151651600	*	0.843542	0.956697	-0.100326
5	151717901	151718100	*	0.447134	0.890751	2.92308
5	151718001	151718200	*	0.447134	0.890751	2.92308
5	151734201	151734400	*	0.348483	0.862734	-3.07762
6	3050301	3050500	*	0.418911	0.883499	-1.37676
6	3050401	3050600	*	0.3996	0.878271	-1.197
6	3050501	3050700	*	0.932021	0.96594	0.617995
6	3050601	3050800	*	0.954521	0.967453	0.306805
6	3050701	3050900	*	0.480672	0.898661	-1.14248
6	3116201	3116400	*	0.237154	0.816733	-3.262
6	3116301	3116500	*	0.193712	0.79263	-1.90031
6	3116401	3116600	*	0.567706	0.917286	-0.839878
6	3151901	3152100	*	0.923768	0.96509	-0.227041
6	3152001	3152200	*	0.923768	0.96509	-0.227041
6	3166201	3166400	*	0.210326	0.802368	2.59818
6	3166301	3166500	*	0.210326	0.802368	2.59818
6	3182301	3182500	*	0.342103	0.860524	3.86512
6	3182401	3182600	*	0.697495	0.938035	1.29342
6	3182501	3182700	*	0.96594	0.968098	0.159385
6	3182601	3182800	*	0.98028	0.968933	-0.462307
6	3182701	3182900	*	0.852686	0.957928	-0.675539
6	3182801	3183000	*	0.374943	0.871351	-1.58297
6	3182901	3183100	*	0.321654	0.852711	-1.83322
6	3183001	3183200	*	0.935306	0.966265	-0.0942143
6	3183101	3183300	*	0.480969	0.898768	0.730474
6	3183201	3183400	*	0.644287	0.93075	0.501115
6	3183301	3183500	*	0.901678	0.962945	0.224259
6	3183401	3183600	*	0.863264	0.958878	-0.0102265
6	3183501	3183700	*	0.596036	0.922362	-0.726041
6	3183601	3183800	*	0.554457	0.914246	-1.11991
6	3183701	3183900	*	0.807854	0.952766	-0.259563
6	3183801	3184000	*	0.935793	0.9663	-0.0365676
6	3183901	3184100	*	0.738905	0.944045	-0.304997
6	3184001	3184200	*	0.480177	0.898515	0.435681
6	3184101	3184300	*	0.0423912	0.606329	2.47108
6	3184201	3184400	*	0.271347	0.832209	3.16111
6	3184301	3184500	*	0.271347	0.832209	3.16111
6	3201501	3201700	*	0.583876	0.920334	3.64663
6	3201601	3201800	*	0.296939	0.84353	2.10766
6	3201701	3201900	*	0.362797	0.867043	1.78051
6	3307601	3307800	*	0.259358	0.82723	-1.66901
6	3307701	3307900	*	0.72889	0.942664	0.161071
6	3307801	3308000	*	0.335012	0.857202	0.562797
6	3307901	3308100	*	0.617294	0.926632	0.29256
6	3308001	3308200	*	0.660029	0.932349	-0.185768
6	3308101	3308300	*	0.131343	0.744437	-1.10515
6	3341101	3341300	*	0.57709	0.919132	1.10075
6	3341201	3341400	*	0.818144	0.953807	0.293204
6	3341301	3341500	*	0.900578	0.96277	0.20536
6	3341401	3341600	*	0.209958	0.802078	4.6801
6	3346001	3346200	*	0.420936	0.884181	-0.726674
6	3346101	3346300	*	0.420936	0.884181	-0.726674
6	3386501	3386700	*	0.189693	0.790068	-3.37353
6	3386601	3386800	*	0.189693	0.790068	-3.37353
6	3386701	3386900	*	0.684923	0.936235	-1.24888
6	3386801	3387000	*	0.822769	0.954322	-0.315247
6	3399201	3399400	*	0.185142	0.787352	-0.979051
6	3399301	3399500	*	0.185142	0.787352	-0.979051
6	3399401	3399600	*	0.069795	0.662931	1.4815
6	3399501	3399700	*	0.069795	0.662931	1.4815
6	3443901	3444100	*	0.964549	0.967978	-0.0455927
6	3444001	3444200	*	0.964549	0.967978	-0.0455927
6	3447801	3448000	*	0.83762	0.955959	-0.408839
6	3447901	3448100	*	0.33856	0.858679	-2.7012
6	3468901	3469100	*	0.102797	0.710495	6.77068
6	3469001	3469200	*	0.102797	0.710495	6.77068
6	3496101	3496300	*	0.968019	0.968253	-0.297081
6	3496201	3496400	*	0.36268	0.867043	-0.652822
6	3498801	3499000	*	0.738854	0.944045	0.152256
6	3498901	3499100	*	0.721826	0.941791	0.751183
6	3509901	3510100	*	0.00738107	0.408171	-5.1084
6	3510001	3510200	*	0.00387924	0.348608	-2.88992
6	3510101	3510300	*	0.34465	0.86135	-0.819635
6	3565901	3566100	*	0.823035	0.954329	-0.549129
6	3566001	3566200	*	0.761258	0.946903	-0.64359
6	3573601	3573800	*	0.593991	0.921755	-0.941666
6	3573701	3573900	*	0.394462	0.876766	-0.910393
6	3573801	3574000	*	0.497547	0.902761	-0.905247
6	3573901	3574100	*	0.788988	0.950223	-0.419516
6	3574001	3574200	*	0.796982	0.951373	0.0446782
6	3574101	3574300	*	0.926568	0.965315	0.300811
6	3585301	3585500	*	0.0425985	0.606462	-7.324
6	3585401	3585600	*	0.0425985	0.606462	-7.324
6	3620301	3620500	*	0.908563	0.963536	-0.226987
6	3620401	3620600	*	0.636818	0.929682	-0.696009
6	3620501	3620700	*	0.944608	0.966819	0.0777327
6	3620601	3620800	*	0.346697	0.862307	0.548537
6	3620701	3620900	*	0.738104	0.943942	0.183077
6	3620801	3621000	*	0.00161489	0.280058	-2.39091
6	3620901	3621100	*	0.000341705	0.165784	-3.05859
6	3678101	3678300	*	0.368822	0.869416	1.88468
6	3678201	3678400	*	0.368822	0.869416	1.88468
6	3745701	3745900	*	0.19969	0.796651	3.43213
6	3745801	3746000	*	0.342911	0.860874	2.11826
6	3745901	3746100	*	0.665675	0.933226	1.15526
6	3988401	3988600	*	0.58334	0.92013	1.72314
6	3988501	3988700	*	0.855225	0.958149	-0.403162
6	3988601	3988800	*	0.857743	0.958314	-0.803162
6	3989101	3989300	*	0.523603	0.907517	-2.43008
6	3989201	3989400	*	0.523603	0.907517	-2.43008
6	3989601	3989800	*	0.733007	0.943174	-0.92853
6	3989701	3989900	*	0.593297	0.921681	3.22433
6	4003001	4003200	*	0.548987	0.912983	-1.16016
6	4003101	4003300	*	0.166607	0.774177	-4.15589
6	4003201	4003400	*	0.229346	0.813179	-3.55606
6	4003301	4003500	*	0.182256	0.785704	-3.84936
6	4086401	4086600	*	0.333074	0.856487	2.14761
6	4086501	4086700	*	0.934622	0.966177	0.0464425
6	4086601	4086800	*	0.40194	0.878822	-0.300138
6	4282101	4282300	*	0.234107	0.815512	-3.63636
6	4282201	4282400	*	0.555605	0.914661	-0.931581
6	4282301	4282500	*	0.681156	0.935737	-0.568055
6	4407701	4407900	*	0.295956	0.843022	4.00756
6	4407801	4408000	*	0.49137	0.901089	2.73813
6	4451101	4451300	*	0.566937	0.91705	1.13297
6	4451201	4451400	*	0.930382	0.965701	0.209332
6	4451301	4451500	*	0.732811	0.943155	-0.852813
6	4456601	4456800	*	0.786267	0.949892	0.125957
6	4456701	4456900	*	0.786267	0.949892	0.125957
6	4456801	4457000	*	0.317977	0.851865	0.925164
6	4456901	4457100	*	0.0664909	0.656681	1.06392
6	4457101	4457300	*	0.261515	0.828127	-0.749507
6	4457201	4457400	*	0.724223	0.942105	0.163426
6	4457301	4457500	*	0.459713	0.893465	0.226743
6	4465501	4465700	*	0.00830942	0.42177	-3.84063
6	4465601	4465800	*	0.00201733	0.298686	-3.81496
6	4506201	4506400	*	0.308397	0.848295	-0.364881
6	4506301	4506500	*	0.120759	0.732812	-0.723044
6	4506401	4506600	*	0.766788	0.947369	0.094853
6	4506501	4506700	*	0.618633	0.926996	0.24081
6	4544601	4544800	*	0.443684	0.889763	-2.09174
6	4544701	4544900	*	0.826793	0.954773	-0.332362
6	4545601	4545800	*	0.0147125	0.481869	-7.68556
6	4545701	4545900	*	0.0321807	0.574514	-2.75667
6	4545801	4546000	*	0.470205	0.896297	-0.475651
6	4545901	4546100	*	0.81528	0.953528	-0.0668766
6	4546001	4546200	*	0.741738	0.944485	1.16563
6	4548901	4549100	*	0.307686	0.847975	-2.7612
6	4549001	4549200	*	0.307686	0.847975	-2.7612
6	4557701	4557900	*	0.377922	0.872336	-1.05366
6	4557801	4558000	*	0.222557	0.809416	-0.684154
6	4557901	4558100	*	0.18631	0.787776	-0.978951
6	4558001	4558200	*	0.0378739	0.593816	-6.50012
6	4599801	4600000	*	0.671349	0.934242	-1.41066
6	4599901	4600100	*	0.889394	0.961927	-0.719825
6	4600001	4600200	*	0.733836	0.943306	-2.25349
6	4600301	4600500	*	0.15094	0.761227	4.28869
6	4600401	4600600	*	0.748053	0.945278	1.08588
6	4601701	4601900	*	0.324619	0.853952	-3.4575
6	4601801	4602000	*	0.878524	0.960594	-0.590442
6	4601901	4602100	*	0.714226	0.940571	0.71342
6	4602001	4602200	*	0.64104	0.930252	-1.45716
6	4610201	4610400	*	0.129127	0.741798	-3.51944
6	4610301	4610500	*	0.0291715	0.561068	-2.50358
6	4610401	4610600	*	0.217715	0.806621	-1.97137
6	4631401	4631600	*	0.130973	0.743883	-2.75391
6	4631501	4631700	*	0.662127	0.932787	-0.645182
6	4631601	4631800	*	0.903659	0.963256	-0.0848115
6	4631701	4631900	*	0.30872	0.848447	2.74128
6	4631801	4632000	*	0.30872	0.848447	2.74128
6	4647101	4647300	*	0.786143	0.949854	-0.242369
6	4647201	4647400	*	0.758266	0.946575	0.307669
6	4647301	4647500	*	0.378167	0.872393	0.842064
6	4647401	4647600	*	0.566602	0.917002	0.876697
6	4652701	4652900	*	0.207973	0.801095	-3.37322
6	4652801	4653000	*	0.546059	0.912177	-0.78742
6	4652901	4653100	*	0.618367	0.926946	-1.14553
6	4653001	4653200	*	0.613729	0.925873	-2.04001
6	4677501	4677700	*	0.0939546	0.70015	-5.25641
6	4677601	4677800	*	0.0939546	0.70015	-5.25641
6	4677701	4677900	*	0.468415	0.895848	-1.52658
6	4677801	4678000	*	0.852593	0.957907	0.229534
6	4677901	4678100	*	0.15899	0.768067	3.63795
6	4684801	4685000	*	0.00777273	0.414409	-5.98817
6	4684901	4685100	*	0.0938049	0.700123	-3.89835
6	4685101	4685300	*	0.677546	0.935165	-1.20488
6	4685201	4685400	*	0.499707	0.903045	-1.48505
6	4685301	4685500	*	0.302405	0.845909	-1.99308
6	4733201	4733400	*	0.787594	0.949973	-0.657797
6	4733301	4733500	*	0.0505669	0.624747	-2.58802
6	4733401	4733600	*	0.296184	0.843196	-2.46403
6	4738101	4738300	*	0.192239	0.791878	-3.74594
6	4738201	4738400	*	0.0488232	0.621433	-5.58168
6	4738401	4738600	*	0.527351	0.908504	-1.32757
6	4738501	4738700	*	0.124978	0.737654	-3.58249
6	4738601	4738800	*	0.146428	0.757735	-3.49211
6	4738701	4738900	*	0.730462	0.942845	0.673617
6	4738801	4739000	*	0.636908	0.929706	1.41594
6	4739001	4739200	*	0.631547	0.928554	-2.18942
6	4739101	4739300	*	0.104156	0.712395	-2.43453
6	4739201	4739400	*	0.161603	0.770287	-1.96027
6	4739601	4739800	*	0.389859	0.875737	-2.67268
6	4739701	4739900	*	0.146291	0.757735	-3.49505
6	4739801	4740000	*	0.318901	0.851975	-1.73358
6	4739901	4740100	*	0.989488	0.969906	0.109733
6	4740001	4740200	*	0.031816	0.573021	-2.83999
6	4740101	4740300	*	0.0368432	0.590295	-3.32472
6	4740201	4740400	*	0.256535	0.826256	-4.42613
6	4747901	4748100	*	0.164175	0.772551	4.73049
6	4748001	4748200	*	0.815313	0.953528	-0.625613
6	4748101	4748300	*	0.517586	0.906331	2.24038
6	4748201	4748400	*	0.133757	0.747084	4.67359
6	4748301	4748500	*	0.402016	0.878822	2.93082
6	4748401	4748600	*	0.564629	0.916546	2.01748
6	4799601	4799800	*	0.949431	0.967232	0.423591
6	4799701	4799900	*	0.949431	0.967232	0.423591
6	4884301	4884500	*	0.563322	0.91633	-1.56955
6	4884401	4884600	*	0.563322	0.91633	-1.56955
6	4888401	4888600	*	0.773074	0.948123	0.741294
6	4888501	4888700	*	0.475716	0.897607	-2.29947
6	4891901	4892100	*	0.849007	0.957341	0.215946
6	4892001	4892200	*	0.296799	0.84353	-1.24495
6	4892801	4893000	*	0.224581	0.810648	-2.24112
6	4892901	4893100	*	0.528851	0.908651	-0.87548
6	4893201	4893400	*	0.312389	0.849703	4.07008
6	4893301	4893500	*	0.360558	0.866253	3.8062
6	4893401	4893600	*	0.59702	0.922478	1.65911
6	4893501	4893700	*	0.333944	0.856868	-2.23825
6	4926301	4926500	*	0.122789	0.735353	-6.052
6	4930401	4930600	*	0.344382	0.861229	3.48355
6	4930501	4930700	*	0.79391	0.950989	-0.504823
6	4930601	4930800	*	0.273338	0.832912	-2.35191
6	4957501	4957700	*	0.787716	0.950011	0.574771
6	4957601	4957800	*	0.577728	0.919175	-0.996826
6	4957701	4957900	*	0.249316	0.822822	-2.52297
6	4973201	4973400	*	0.700594	0.938529	-1.29046
6	4973301	4973500	*	0.400969	0.878679	-1.42037
6	4973401	4973600	*	0.312593	0.84976	-1.36596
6	4973501	4973700	*	0.689738	0.936939	0.548942
6	4982601	4982800	*	0.80757	0.952718	-0.643824
6	4982701	4982900	*	0.482817	0.899256	-1.34784
6	4982801	4983000	*	0.410814	0.881422	-1.75975
6	4982901	4983100	*	0.895441	0.962364	-0.283124
6	5008101	5008300	*	0.417381	0.883217	-1.59191
6	5008201	5008400	*	0.417381	0.883217	-1.59191
6	5008301	5008500	*	0.507956	0.904757	2.98233
6	5008401	5008600	*	0.507956	0.904757	2.98233
6	5019801	5020000	*	0.997082	0.970671	-0.0159825
6	5019901	5020100	*	0.410009	0.881385	1.83936
6	5020001	5020200	*	0.1216	0.733843	3.66677
6	5020101	5020300	*	0.322584	0.8532	3.89043
6	5025701	5025900	*	0.289644	0.840877	-1.95441
6	5025801	5026000	*	0.294012	0.842167	1.46605
6	5026001	5026200	*	0.50828	0.904823	-1.07166
6	5026101	5026300	*	0.801149	0.951859	-0.22641
6	5026201	5026400	*	0.631797	0.92861	0.941802
6	5027001	5027200	*	0.768118	0.947369	0.463564
6	5027101	5027300	*	0.447485	0.890842	0.938581
6	5027201	5027400	*	0.137412	0.750616	1.91464
6	5029901	5030100	*	0.736571	0.943768	0.699704
6	5030001	5030200	*	0.917366	0.964417	0.20281
6	5032001	5032200	*	0.855083	0.958131	-0.457875
6	5033401	5033600	*	0.0407069	0.601016	4.62916
6	5033501	5033700	*	0.531517	0.909066	1.7573
6	5033601	5033800	*	0.223318	0.809958	-4.26109
6	5052101	5052300	*	0.459388	0.893434	-1.95578
6	5052201	5052400	*	0.459388	0.893434	-1.95578
6	5110301	5110500	*	0.390754	0.875903	0.451354
6	5110401	5110600	*	0.778529	0.949058	0.0747869
6	5110501	5110700	*	0.696143	0.937969	-0.232595
6	5110601	5110800	*	0.182483	0.785869	-0.996453
6	5110701	5110900	*	0.232166	0.814479	-1.14383
6	5119001	5119200	*	0.14818	0.759173	3.14272
6	5119101	5119300	*	0.891548	0.96212	-0.400617
6	5119201	5119400	*	0.52612	0.908258	-1.0605
6	5119301	5119500	*	0.837844	0.955959	-0.408891
6	5119401	5119600	*	0.430988	0.886979	-2.06549
6	5155601	5155800	*	0.795605	0.951305	-0.229741
6	5155701	5155900	*	0.795605	0.951305	-0.229741
6	5156801	5157000	*	0.837214	0.955941	-0.549433
6	5156901	5157100	*	0.657357	0.932208	-1.06988
6	5164901	5165100	*	0.894186	0.962156	-0.371764
6	5165001	5165200	*	0.967091	0.968226	0.087634
6	5165101	5165300	*	0.330316	0.855676	1.44399
6	5165201	5165400	*	0.710194	0.939855	0.962702
6	5171501	5171700	*	0.800075	0.951768	0.333264
6	5171601	5171800	*	0.455019	0.892519	3.39668
6	5171901	5172100	*	0.61669	0.926481	2.09837
6	5172001	5172200	*	0.98278	0.969257	0.335918
6	5187901	5188100	*	0.970963	0.968514	-0.0390939
6	5188001	5188200	*	0.979634	0.968846	0.162663
6	5188101	5188300	*	0.870922	0.959593	-0.40084
6	5188601	5188800	*	0.726599	0.9424	-1.09335
6	5188701	5188900	*	0.950321	0.967232	0.139825
6	5188801	5189000	*	0.328077	0.854987	3.68023
6	5188901	5189100	*	0.785528	0.949802	0.856515
6	5189001	5189200	*	0.97879	0.968803	0.0885076
6	5189101	5189300	*	0.741082	0.944386	0.643426
6	5189201	5189400	*	0.862405	0.958706	0.388758
6	5189301	5189500	*	0.216091	0.806049	-4.91111
6	5189401	5189600	*	0.216091	0.806049	-4.91111
6	5189501	5189700	*	0.912483	0.963886	0.56455
6	5189601	5189800	*	0.81966	0.953967	0.746852
6	5189701	5189900	*	0.881428	0.960878	0.759187
6	5199701	5199900	*	0.425916	0.885736	-2.64491
6	5199801	5200000	*	0.388737	0.875432	-2.69608
6	5199901	5200100	*	0.649896	0.931284	-1.26604
6	5200001	5200200	*	0.852869	0.957942	-0.375367
6	5200201	5200400	*	0.177782	0.782606	5.28055
6	5200301	5200500	*	0.177782	0.782606	5.28055
6	5237301	5237500	*	0.446258	0.890482	1.52992
6	5237401	5237600	*	0.281142	0.836484	1.49609
6	5237501	5237700	*	0.429304	0.88653	1.02802
6	5237601	5237800	*	0.791937	0.950773	0.473574
6	5254701	5254900	*	0.0217595	0.525808	-4.24573
6	5254801	5255000	*	0.0217595	0.525808	-4.24573
6	5256201	5256400	*	0.458631	0.893264	-0.47236
6	5256301	5256500	*	0.60731	0.924481	-0.821325
6	5256401	5256600	*	0.246597	0.821871	-3.74831
6	5256501	5256700	*	0.230981	0.813969	-6.47108
6	5263201	5263400	*	0.954708	0.967453	0.123457
6	5263301	5263500	*	0.783097	0.949335	-0.515799
6	5263401	5263600	*	0.695275	0.937807	-0.956174
6	5287201	5287400	*	0.546415	0.912287	-2.16942
6	5287301	5287500	*	0.467783	0.895756	-1.15376
6	5287401	5287600	*	0.73083	0.942895	-0.606409
6	5287501	5287700	*	0.679017	0.935453	0.806885
6	5287601	5287800	*	0.679017	0.935453	0.806885
6	5287901	5288100	*	0.802348	0.951956	-0.61584
6	5288001	5288200	*	0.690409	0.937079	-0.715893
6	5288101	5288300	*	0.503053	0.903942	-1.21154
6	5288201	5288400	*	0.828498	0.954984	-0.532086
6	5297201	5297400	*	0.58209	0.919934	-0.337032
6	5297301	5297500	*	0.296441	0.843308	-0.748912
6	5297401	5297600	*	0.728363	0.942604	-0.0305453
6	5297501	5297700	*	0.184096	0.787049	-0.495459
6	5297601	5297800	*	0.877494	0.960487	-0.0404147
6	5297701	5297900	*	0.503918	0.904142	0.281096
6	5297801	5298000	*	0.88139	0.960878	-0.0463892
6	5299001	5299200	*	0.976485	0.968639	0.0557785
6	5299101	5299300	*	0.976485	0.968639	0.0557785
6	5306001	5306200	*	0.817829	0.953766	0.587117
6	5306101	5306300	*	0.75731	0.946377	1.04971
6	5360601	5360800	*	0.130079	0.742973	5.22888
6	5360701	5360900	*	0.130079	0.742973	5.22888
6	5365801	5366000	*	0.673183	0.934531	1.08542
6	5365901	5366100	*	0.985591	0.969343	0.429901
6	5366001	5366200	*	0.629681	0.928265	-0.644925
6	5382401	5382600	*	0.547232	0.912514	-0.967235
6	5382501	5382700	*	0.56812	0.917344	-0.259383
6	5382601	5382800	*	0.342049	0.860503	-0.390124
6	5382701	5382900	*	0.771953	0.948022	-0.135424
6	5382801	5383000	*	0.0358362	0.588412	1.0833
6	5382901	5383100	*	0.00581197	0.385109	1.34663
6	5384001	5384200	*	0.342569	0.860704	-1.14515
6	5384101	5384300	*	0.329445	0.855506	-0.692785
6	5384201	5384400	*	0.0224479	0.529148	-0.920753
6	5384301	5384500	*	0.0224921	0.52952	-1.18092
6	5396701	5396900	*	0.423999	0.885023	-2.27765
6	5396801	5397000	*	0.122747	0.735309	-3.96091
6	5401701	5401900	*	0.586451	0.920726	-1.78538
6	5401801	5402000	*	0.442463	0.88943	-2.11392
6	5401901	5402100	*	0.358389	0.865528	-3.52462
6	5411101	5411300	*	0.466455	0.895271	2.24959
6	5411201	5411400	*	0.504445	0.904332	1.56941
6	5411301	5411500	*	0.800887	0.951856	-0.721048
6	5423801	5424000	*	0.767092	0.947369	0.627474
6	5423901	5424100	*	0.228348	0.812823	2.59506
6	5442501	5442700	*	0.21113	0.803028	-0.824472
6	5442601	5442800	*	0.904129	0.963332	-0.099551
6	5446201	5446400	*	0.36013	0.866173	1.63896
6	5446301	5446500	*	0.223664	0.810091	-1.7837
6	5446401	5446600	*	0.129968	0.742784	-2.50272
6	5449801	5450000	*	0.603537	0.923566	-0.628505
6	5449901	5450100	*	0.157514	0.766577	-2.93671
6	5450001	5450200	*	0.0871631	0.690358	-3.98422
6	5450101	5450300	*	0.0961985	0.70328	-4.48461
6	5450401	5450600	*	0.0121249	0.45944	-8.5495
6	5450501	5450700	*	0.244316	0.820617	-2.39927
6	5450601	5450800	*	0.922946	0.965035	0.116381
6	5496501	5496700	*	0.294799	0.842542	0.538503
6	5496601	5496800	*	0.915226	0.964196	-0.0713226
6	5496701	5496900	*	0.359473	0.865956	-0.388089
6	5496801	5497000	*	0.390912	0.875903	-1.17286
6	5496901	5497100	*	0.449548	0.891182	-1.84289
6	5498401	5498600	*	0.856723	0.958231	-0.414667
6	5498501	5498700	*	0.494807	0.901927	-1.06856
6	5498601	5498800	*	0.554413	0.914232	-0.702451
6	5498701	5498900	*	0.629939	0.928282	0.676259
6	5498801	5499000	*	0.370635	0.870085	1.14914
6	5498901	5499100	*	0.539423	0.910636	-1.48862
6	5499001	5499200	*	0.316081	0.850958	-2.85667
6	5499101	5499300	*	0.856803	0.958231	0.541767
6	5509401	5509600	*	0.972584	0.968517	0.0924494
6	5509501	5509700	*	0.958767	0.967616	0.150195
6	5509601	5509800	*	0.379503	0.872809	1.27017
6	5517001	5517200	*	0.111557	0.722079	-3.49779
6	5517101	5517300	*	0.28325	0.837627	-2.86524
6	5517201	5517400	*	0.806196	0.952463	0.287592
6	5517301	5517500	*	0.834217	0.955618	-0.398064
6	5517401	5517600	*	0.808487	0.952783	0.489872
6	5517501	5517700	*	0.595785	0.922272	2.74346
6	5589701	5589900	*	0.473154	0.897077	-0.422352
6	5589801	5590000	*	0.95339	0.967361	-0.0422924
6	5589901	5590100	*	0.0964272	0.703558	-2.15385
6	5590001	5590200	*	0.043145	0.60781	-3.62993
6	5590101	5590300	*	0.258385	0.826902	-3.58565
6	5632901	5633100	*	0.69184	0.937327	-0.529197
6	5633001	5633200	*	0.592221	0.921459	-0.420879
6	5633101	5633300	*	0.938079	0.966389	0.0317281
6	5633201	5633400	*	0.961178	0.967666	0.0657993
6	5633301	5633500	*	0.133288	0.746699	-2.9619
6	5633401	5633600	*	0.110603	0.720656	-3.46402
6	5639701	5639900	*	0.519143	0.90674	-0.290631
6	5639801	5640000	*	0.511338	0.905151	-0.358432
6	5639901	5640100	*	0.751106	0.945714	-1.34544
6	5640001	5640200	*	0.751106	0.945714	-1.34544
6	5645301	5645500	*	0.120701	0.732693	0.669746
6	5645401	5645600	*	0.212397	0.803743	0.407805
6	5645501	5645700	*	0.874338	0.959998	0.0129738
6	5645601	5645800	*	0.618594	0.926996	-0.269679
6	5645701	5645900	*	0.240593	0.818714	-0.804329
6	5752301	5752500	*	0.356614	0.865113	-2.49499
6	5752401	5752600	*	0.474843	0.897475	-1.39692
6	5752501	5752700	*	0.614761	0.926067	1.17423
6	5752601	5752800	*	0.0496583	0.623006	-3.32242
6	5752701	5752900	*	0.0158633	0.48971	-4.29855
6	5752801	5753000	*	0.435965	0.887859	-2.98099
6	5756701	5756900	*	0.958702	0.967615	-0.204726
6	5756801	5757000	*	0.68213	0.935774	-0.709951
6	5756901	5757100	*	0.332187	0.856229	-1.59496
6	5757001	5757200	*	0.152775	0.762349	-2.64632
6	5757101	5757300	*	0.336598	0.858092	-3.18015
6	5797701	5797900	*	0.259434	0.827268	3.91856
6	5797801	5798000	*	0.328441	0.855059	2.16137
6	5797901	5798100	*	0.718501	0.941114	1.10417
6	5826801	5827000	*	0.41949	0.883735	-3.41411
6	5826901	5827100	*	0.41949	0.883735	-3.41411
6	5827201	5827400	*	0.237146	0.816733	-4.0618
6	5827301	5827500	*	0.216981	0.806342	-5.51615
6	5858101	5858300	*	0.590891	0.921351	-0.43816
6	5858201	5858400	*	0.709559	0.939746	0.97971
6	5858301	5858500	*	0.603632	0.923571	0.938759
6	5858401	5858600	*	0.732429	0.943141	0.169692
6	5858601	5858800	*	0.1148	0.726153	2.36569
6	5858701	5858900	*	0.14429	0.75574	2.0825
6	5882801	5883000	*	0.641428	0.930252	-0.619667
6	5882901	5883100	*	0.123651	0.736315	-3.28796
6	6005601	6005800	*	0.948037	0.967143	0.149233
6	6005701	6005900	*	0.333783	0.856788	0.896057
6	6006101	6006300	*	0.944144	0.966773	0.0995264
6	6006201	6006400	*	0.435193	0.887708	-1.00065
6	6006301	6006500	*	0.317718	0.851764	-2.18529
6	6015501	6015700	*	0.344318	0.861229	-2.2225
6	6015601	6015800	*	0.029936	0.564585	-1.69525
6	6015701	6015900	*	0.116804	0.728761	-1.19755
6	6039201	6039400	*	0.689677	0.936939	-1.08498
6	6039301	6039500	*	0.917261	0.96439	-0.0469146
6	6113701	6113900	*	0.526828	0.908421	-1.93474
6	6113801	6114000	*	0.994162	0.970379	-0.505026
6	6113901	6114100	*	0.21067	0.802703	3.4137
6	6136701	6136900	*	0.15525	0.764956	-3.6495
6	6136801	6137000	*	0.15525	0.764956	-3.6495
6	6138701	6138900	*	0.0462907	0.616629	-3.96772
6	6138801	6139000	*	0.0819042	0.68273	-3.63469
6	6173101	6173300	*	0.699691	0.938311	1.01962
6	6173201	6173400	*	0.5914	0.921351	1.71383
6	6173301	6173500	*	0.617872	0.926785	4.50833
6	6173801	6174000	*	0.352618	0.864226	3.57543
6	6173901	6174100	*	0.936423	0.966322	0.265013
6	6174001	6174200	*	0.723693	0.942034	-1.63318
6	6185101	6185300	*	0.465219	0.894693	-0.999269
6	6185201	6185400	*	0.681304	0.935762	-0.492167
6	6185301	6185500	*	0.958464	0.967586	0.168411
6	6185401	6185600	*	0.680425	0.935627	2.22704
6	6185501	6185700	*	0.775066	0.948427	-0.624964
6	6185601	6185800	*	0.524546	0.907824	-1.28821
6	6185701	6185900	*	0.807398	0.952677	-0.93524
6	6187201	6187400	*	0.633057	0.928913	-1.5303
6	6187301	6187500	*	0.46819	0.895807	-2.33516
6	6201901	6202100	*	0.258122	0.826798	-2.3319
6	6202001	6202200	*	0.258122	0.826798	-2.3319
6	6205501	6205700	*	0.89056	0.962049	0.100964
6	6205601	6205800	*	0.764742	0.947259	-0.24731
6	6205701	6205900	*	0.658018	0.932208	1.1477
6	6205801	6206000	*	0.522724	0.907284	1.84195
6	6208101	6208300	*	0.00187873	0.292602	-12.0287
6	6208201	6208400	*	0.0230067	0.531379	-7.29367
6	6208301	6208500	*	0.0145123	0.480698	-6.20851
6	6208401	6208600	*	0.0106278	0.444933	-7.22448
6	6212201	6212400	*	0.977373	0.968673	-0.103723
6	6212301	6212500	*	0.357735	0.865325	2.05376
6	6212401	6212600	*	0.340286	0.859656	3.68438
6	6212501	6212700	*	0.376973	0.872034	3.24425
6	6212601	6212800	*	0.31828	0.851903	2.14172
6	6212701	6212900	*	0.996126	0.970546	-0.374458
6	6212801	6213000	*	0.992291	0.970192	-0.122053
6	6212901	6213100	*	0.993469	0.970312	-0.0631264
6	6213101	6213300	*	0.268222	0.830893	-3.31181
6	6213201	6213400	*	0.268222	0.830893	-3.31181
6	6213301	6213500	*	0.601276	0.923248	0.775929
6	6213401	6213600	*	0.601276	0.923248	0.775929
6	6216101	6216300	*	0.946341	0.966982	-0.222482
6	6217201	6217400	*	0.0995519	0.706636	-2.14521
6	6217301	6217500	*	0.00918492	0.43018	-4.79243
6	6217401	6217600	*	0.014471	0.480148	-6.10906
6	6248501	6248700	*	0.0547179	0.634371	-3.91616
6	6248601	6248800	*	0.181944	0.785509	-2.06757
6	6248701	6248900	*	0.954816	0.967453	0.328516
6	6279801	6280000	*	0.826491	0.954745	1.00376
6	6279901	6280100	*	0.393694	0.876635	2.2044
6	6280001	6280200	*	0.565917	0.916839	1.33316
6	6289601	6289800	*	0.444717	0.890032	2.33063
6	6289701	6289900	*	0.128448	0.741208	3.86957
6	6289801	6290000	*	0.292619	0.841715	2.9246
6	6289901	6290100	*	0.917002	0.96435	-0.189867
6	6290001	6290200	*	0.91145	0.963716	0.120258
6	6542001	6542200	*	0.16334	0.77203	4.4878
6	6542101	6542300	*	0.16334	0.77203	4.4878
6	6577301	6577500	*	0.826996	0.954773	-0.278717
6	6577401	6577600	*	0.146446	0.757735	-2.81954
6	6577501	6577700	*	0.0416428	0.603808	-7.13394
6	6577901	6578100	*	0.745218	0.94486	-0.120475
6	6578001	6578200	*	0.157839	0.766714	-0.38358
6	6578101	6578300	*	0.485071	0.899997	-0.296105
6	6578601	6578800	*	0.126407	0.7392	-0.401154
6	6578701	6578900	*	0.27583	0.834076	-0.398183
6	6578801	6579000	*	0.197517	0.795195	-0.687768
6	6578901	6579100	*	0.06013	0.646083	-3.64791
6	6579001	6579200	*	0.0844497	0.68679	-4.89029
6	6579101	6579300	*	0.229077	0.813109	-3.61607
6	6579201	6579400	*	0.0419651	0.604889	-6.46178
6	6801601	6801800	*	0.100032	0.707069	-7.07275
6	6801701	6801900	*	0.0886696	0.692462	-5.91788
6	6801801	6802000	*	0.0936288	0.700123	-5.79456
6	6801901	6802100	*	0.0792859	0.678434	-7.13385
6	6802001	6802200	*	0.218701	0.807332	-5.56658
6	6802101	6802300	*	0.0424415	0.606329	-10.7193
6	6802201	6802400	*	0.0424415	0.606329	-10.7193
6	6802501	6802700	*	0.191037	0.791079	-3.83732
6	6802601	6802800	*	0.414293	0.882539	-2.01425
6	6802701	6802900	*	0.957128	0.967542	-0.295126
6	6855401	6855600	*	0.253143	0.824452	3.16122
6	6855501	6855700	*	0.946941	0.967021	0.215776
6	6855801	6856000	*	0.44601	0.890416	1.42761
6	6855901	6856100	*	0.398908	0.87808	1.64704
6	6859501	6859700	*	0.795438	0.951287	-0.45543
6	6859601	6859800	*	0.324694	0.853996	3.66872
6	6860301	6860500	*	0.273375	0.832961	0.798342
6	6860401	6860600	*	0.114005	0.725601	0.957329
6	6860501	6860700	*	0.337492	0.858456	0.3309
6	6860601	6860800	*	0.830554	0.955131	-0.0723183
6	6860701	6860900	*	0.95455	0.967453	-0.169294
6	6861101	6861300	*	0.870977	0.959593	0.110033
6	6861201	6861400	*	0.418541	0.883454	0.968592
6	6864201	6864400	*	0.628977	0.928114	-1.54637
6	6864301	6864500	*	0.2446	0.820739	3.73223
6	6864401	6864600	*	0.353641	0.864474	4.44364
6	6864501	6864700	*	0.938168	0.966389	0.114366
6	6864601	6864800	*	0.665131	0.933164	-1.17751
6	6864701	6864900	*	0.461639	0.893771	2.55144
6	6864801	6865000	*	0.0204655	0.51954	7.57671
6	6864901	6865100	*	0.0196473	0.514323	7.63453
6	6865001	6865200	*	0.509419	0.905122	1.97272
6	6865101	6865300	*	0.916689	0.964332	0.42716
6	6865201	6865400	*	0.579654	0.91955	-0.993778
6	6866001	6866200	*	0.0387032	0.596305	5.22363
6	6866101	6866300	*	0.0268951	0.549388	4.10147
6	6866201	6866400	*	0.174448	0.780166	2.9964
6	6880901	6881100	*	0.246115	0.821728	1.97819
6	6881001	6881200	*	0.272542	0.832629	1.77687
6	6882901	6883100	*	0.204985	0.799325	-5.57708
6	6883001	6883200	*	0.0531613	0.631583	-3.1699
6	6883101	6883300	*	0.0183878	0.507818	-2.82326
6	6883201	6883400	*	0.284376	0.838222	-1.97856
6	6885101	6885300	*	0.420609	0.884145	-0.424652
6	6885201	6885400	*	0.123772	0.736437	-1.0328
6	6915001	6915200	*	0.738991	0.944045	-1.03516
6	6915101	6915300	*	0.738991	0.944045	-1.03516
6	6915201	6915400	*	0.880605	0.960782	-0.0364146
6	6915301	6915500	*	0.0106227	0.444933	-1.94803
6	6915401	6915600	*	0.00344	0.339978	-3.96104
6	6915701	6915900	*	0.150666	0.760872	-4.81616
6	6915801	6916000	*	0.237063	0.81673	-2.44799
6	6915901	6916100	*	0.749142	0.94542	-0.325827
6	6955401	6955600	*	0.328226	0.854987	3.31173
6	6955501	6955700	*	0.763304	0.947092	0.750282
6	6955601	6955800	*	0.780975	0.949188	-0.92284
6	6955701	6955900	*	0.598268	0.922721	0.333306
6	6956201	6956400	*	0.776258	0.94855	-0.17314
6	6956301	6956500	*	0.0405733	0.600486	-0.729126
6	6956401	6956600	*	0.220235	0.808219	-0.319452
6	6956501	6956700	*	0.793056	0.950824	0.070599
6	6956601	6956800	*	0.0278282	0.55422	-2.56576
6	6997201	6997400	*	0.68206	0.935774	2.13633
6	6997301	6997500	*	0.647088	0.930936	-1.01683
6	6997401	6997600	*	0.267206	0.83053	-3.89966
6	7554001	7554200	*	0.109045	0.718653	4.56902
6	7554101	7554300	*	0.556401	0.914898	-1.27596
6	7554201	7554400	*	0.00160086	0.279784	-5.15782
6	7554301	7554500	*	0.0105164	0.443114	-5.90142
6	7656501	7656700	*	0.458916	0.893343	-1.66841
6	7656601	7656800	*	0.458916	0.893343	-1.66841
6	7656901	7657100	*	0.838571	0.955959	0.643245
6	7657001	7657200	*	0.838571	0.955959	0.643245
6	7660701	7660900	*	0.608847	0.924871	-0.346729
6	7660801	7661000	*	0.0888825	0.692644	-2.19961
6	7660901	7661100	*	0.0775645	0.674796	-3.80189
6	7670601	7670800	*	0.782637	0.949322	0.833198
6	7670701	7670900	*	0.976549	0.968639	0.0609146
6	7689001	7689200	*	0.556874	0.915047	-1.34836
6	7689101	7689300	*	0.747712	0.945193	0.264354
6	7689201	7689400	*	0.437902	0.888148	-1.28247
6	7689301	7689500	*	0.355644	0.86484	-1.1166
6	7689401	7689600	*	0.634779	0.929275	-0.529337
6	7690501	7690700	*	0.0708514	0.664511	3.05251
6	7690601	7690800	*	0.207847	0.801095	2.17921
6	7691601	7691800	*	0.360805	0.866309	-4.38615
6	7691701	7691900	*	0.360805	0.866309	-4.38615
6	7692601	7692800	*	0.428271	0.886218	-0.444535
6	7692701	7692900	*	0.911751	0.963728	0.0750081
6	7692801	7693000	*	0.545636	0.912083	0.291978
6	7694001	7694200	*	0.868156	0.959297	-0.505653
6	7694101	7694300	*	0.757945	0.946538	-0.978897
6	7694401	7694600	*	0.457158	0.892916	-2.59259
6	7694501	7694700	*	0.457158	0.892916	-2.59259
6	7694701	7694900	*	0.378588	0.872495	-2.53878
6	7694801	7695000	*	0.414577	0.882539	-1.92169
6	7694901	7695100	*	0.425781	0.885692	-1.81681
6	7695001	7695200	*	0.527992	0.908578	-3.63978
6	7696501	7696700	*	0.82603	0.954733	0.673142
6	7696601	7696800	*	0.523453	0.90747	1.32883
6	7696701	7696900	*	0.898399	0.96262	-0.590977
6	7696901	7697100	*	0.0510026	0.626039	-6.5889
6	7697201	7697400	*	0.0488642	0.621433	5.55753
6	7697301	7697500	*	0.0488642	0.621433	5.55753
6	7697401	7697600	*	0.119479	0.731421	-4.48932
6	7697501	7697700	*	0.326506	0.854612	-2.639
6	7697901	7698100	*	0.0179265	0.504999	4.52085
6	7698001	7698200	*	0.0379574	0.593856	4.08558
6	7732801	7733000	*	0.341407	0.860194	1.99449
6	7732901	7733100	*	0.341407	0.860194	1.99449
6	7733001	7733200	*	0.929035	0.965613	0.0971869
6	7733101	7733300	*	0.814189	0.9535	-0.117208
6	7733201	7733400	*	0.126923	0.739776	-1.1723
6	7778801	7779000	*	0.199225	0.796286	-2.73428
6	7778901	7779100	*	0.199225	0.796286	-2.73428
6	7782701	7782900	*	0.323804	0.853708	-1.64182
6	7782801	7783000	*	0.613963	0.925891	-1.2513
6	7843101	7843300	*	0.711418	0.940063	-0.908257
6	7843201	7843400	*	0.711418	0.940063	-0.908257
6	7843301	7843500	*	0.225198	0.810982	0.684828
6	7843401	7843600	*	0.187448	0.788505	0.643636
6	7843501	7843700	*	0.260206	0.827497	0.707901
6	7843601	7843800	*	0.274617	0.833694	1.36328
6	7843701	7843900	*	0.545019	0.911978	1.02503
6	7843801	7844000	*	0.458151	0.89316	-1.73585
6	7843901	7844100	*	0.176186	0.781397	-3.76441
6	7845801	7846000	*	0.920922	0.964965	-0.0629302
6	7845901	7846100	*	0.576858	0.919087	0.28951
6	7846001	7846200	*	0.496665	0.902457	0.963078
6	7857001	7857200	*	0.854148	0.958037	-1.10199
6	7857101	7857300	*	0.560283	0.915511	-2.42805
6	7943801	7944000	*	0.820789	0.954105	-0.497048
6	7983401	7983600	*	0.0475173	0.618597	8.25857
6	7983501	7983700	*	0.0485172	0.621114	7.06644
6	7983601	7983800	*	0.179163	0.783702	4.66867
6	8046101	8046300	*	0.439403	0.888502	-1.03173
6	8046201	8046400	*	0.439403	0.888502	-1.03173
6	8046601	8046800	*	0.565003	0.91665	2.64583
6	8046701	8046900	*	0.208185	0.801238	3.98175
6	8046801	8047000	*	0.0426861	0.60663	8.22116
6	8066401	8066600	*	0.761814	0.947044	-0.998775
6	8066501	8066700	*	0.761814	0.947044	-0.998775
6	8068201	8068400	*	0.782486	0.949322	-0.66829
6	8068301	8068500	*	0.780919	0.949188	0.436594
6	8068401	8068600	*	0.0582446	0.642121	-7.56834
6	8068501	8068700	*	0.215532	0.805986	-4.22961
6	8119001	8119200	*	0.0690432	0.662167	-6.85778
6	8119101	8119300	*	0.160168	0.76878	-3.89043
6	8119401	8119600	*	0.141202	0.753216	-6.15137
6	8119501	8119700	*	0.141202	0.753216	-6.15137
6	8178601	8178800	*	0.0369016	0.590352	-7.38201
6	8178701	8178900	*	0.200143	0.797072	-4.233
6	8208301	8208500	*	0.0567781	0.638927	6.66971
6	8208401	8208600	*	0.0567781	0.638927	6.66971
6	8208501	8208700	*	0.0334375	0.57931	-6.48643
6	8208601	8208800	*	0.0334375	0.57931	-6.48643
6	8208701	8208900	*	0.00865984	0.426707	-6.57385
6	8208801	8209000	*	0.00181853	0.288721	-4.58255
6	8208901	8209100	*	0.111018	0.72136	-4.36559
6	8209501	8209700	*	0.191681	0.79158	0.462342
6	8209601	8209800	*	0.839091	0.956006	0.040834
6	8209701	8209900	*	0.470271	0.896313	-0.246792
6	8209801	8210000	*	0.955426	0.967502	0.00785839
6	8210501	8210700	*	0.365017	0.867914	-1.96236
6	8210601	8210800	*	0.721496	0.941736	0.338452
6	8210701	8210900	*	0.103278	0.711361	-1.90498
6	8210801	8211000	*	0.0414097	0.603276	-5.13445
6	8258301	8258500	*	0.251253	0.823422	-2.61362
6	8258401	8258600	*	0.384682	0.874021	-1.20753
6	8259601	8259800	*	0.204956	0.799316	-0.390823
6	8259701	8259900	*	0.0602726	0.646317	-0.739918
6	8259801	8260000	*	0.252325	0.823983	-0.611539
6	8259901	8260100	*	0.315827	0.85086	-0.589144
6	8260001	8260200	*	0.542563	0.911394	-0.483764
6	8270201	8270400	*	0.539486	0.910637	0.88785
6	8270301	8270500	*	0.148352	0.759328	-1.70301
6	8270401	8270600	*	0.0797018	0.679125	-2.26195
6	8271001	8271200	*	0.574455	0.918596	-1.04989
6	8271101	8271300	*	0.574455	0.918596	-1.04989
6	8271201	8271400	*	0.867495	0.959264	0.36855
6	8271301	8271500	*	0.528051	0.908578	-1.07694
6	8271401	8271600	*	0.083983	0.686155	-2.02232
6	8271501	8271700	*	0.0615528	0.649081	-2.13539
6	8271601	8271800	*	0.750568	0.945657	-0.589766
6	8274801	8275000	*	0.203433	0.798819	5.08711
6	8274901	8275100	*	0.839426	0.956018	-1.04089
6	8275001	8275200	*	0.0226387	0.529863	-6.40426
6	8275201	8275400	*	0.00763702	0.412263	-3.35298
6	8275301	8275500	*	0.00763702	0.412263	-3.35298
6	8276501	8276700	*	0.308553	0.848403	-2.6642
6	8276601	8276800	*	0.306286	0.847148	-2.34158
6	8339301	8339500	*	0.396751	0.877258	-1.55624
6	8339401	8339600	*	0.226172	0.811477	-1.43969
6	8339501	8339700	*	0.107408	0.717081	-1.5975
6	8339601	8339800	*	0.265285	0.829864	-1.84984
6	8343401	8343600	*	0.138206	0.751576	-3.02303
6	8343501	8343700	*	0.16337	0.77203	-3.12657
6	8343701	8343900	*	0.418731	0.883496	-0.977242
6	8343801	8344000	*	0.499112	0.902909	-0.835117
6	8344001	8344200	*	0.0344457	0.582899	-3.79335
6	8344101	8344300	*	0.0344457	0.582899	-3.79335
6	8347401	8347600	*	0.389184	0.875625	-1.48649
6	8347501	8347700	*	0.389184	0.875625	-1.48649
6	8390301	8390500	*	0.0926261	0.698451	4.08739
6	8390401	8390600	*	0.826961	0.954773	0.12844
6	8390501	8390700	*	0.231337	0.81414	-0.819774
6	8390601	8390800	*	0.478071	0.898041	-0.471181
6	8390701	8390900	*	0.777617	0.94886	-0.959141
6	8391101	8391300	*	0.167363	0.774904	2.81429
6	8391201	8391400	*	0.28809	0.840244	1.9027
6	8391301	8391500	*	0.794124	0.950999	0.79381
6	8414101	8414300	*	0.306263	0.847148	4.96558
6	8414201	8414400	*	0.651108	0.931388	1.30979
6	8414301	8414500	*	0.158309	0.767108	-3.65046
6	8422901	8423100	*	0.254064	0.825104	-2.98447
6	8423001	8423200	*	0.170117	0.777285	-2.45627
6	8423101	8423300	*	0.171272	0.778042	-2.25619
6	8423301	8423500	*	0.431831	0.887267	-2.08628
6	8423401	8423600	*	0.431831	0.887267	-2.08628
6	8435501	8435700	*	0.025275	0.542157	-2.15779
6	8435601	8435800	*	0.0718596	0.666236	-1.54888
6	8435701	8435900	*	0.300349	0.845012	1.05943
6	8435901	8436100	*	0.0665185	0.656681	-3.98726
6	8436001	8436200	*	0.941555	0.96658	0.286979
6	8436101	8436300	*	0.0561719	0.637181	3.89037
6	8467901	8468100	*	0.386229	0.874564	-1.42298
6	8468001	8468200	*	0.319945	0.85233	-1.87202
6	8468101	8468300	*	0.41276	0.882035	-2.24714
6	8484801	8485000	*	0.621841	0.927308	-0.794056
6	8484901	8485100	*	0.944021	0.966773	0.0830333
6	8485001	8485200	*	0.0404828	0.600162	-3.22971
6	8485101	8485300	*	0.12861	0.741236	-2.36382
6	8485201	8485400	*	0.568033	0.917344	-1.01621
6	8485301	8485500	*	0.281666	0.836801	-1.84851
6	8485601	8485800	*	0.500148	0.903083	-1.26985
6	8485701	8485900	*	0.620948	0.927161	0.836877
6	8485801	8486000	*	0.244779	0.820803	1.19658
6	8485901	8486100	*	0.638016	0.929856	0.951813
6	8486801	8487000	*	0.607725	0.924582	-0.898042
6	8486901	8487100	*	0.968828	0.968315	0.165466
6	8487001	8487200	*	0.647162	0.930936	1.59325
6	8487101	8487300	*	0.911799	0.963728	0.568945
6	8487201	8487400	*	0.778962	0.949103	0.670766
6	8487301	8487500	*	0.440852	0.888935	-2.18516
6	8487401	8487600	*	0.118585	0.730607	-5.32637
6	8487501	8487700	*	0.534486	0.909537	-1.16599
6	8487601	8487800	*	0.613949	0.925882	0.858438
6	8487701	8487900	*	0.032332	0.574878	4.41565
6	8488301	8488500	*	0.986911	0.969596	0.249081
6	8488401	8488600	*	0.751655	0.945749	-0.465701
6	8488501	8488700	*	0.276505	0.83442	-2.93341
6	8490201	8490400	*	0.417181	0.883193	1.71349
6	8490301	8490500	*	0.417181	0.883193	1.71349
6	8508801	8509000	*	0.923655	0.96509	0.0225078
6	8508901	8509100	*	0.895662	0.962364	-0.0604336
6	8509001	8509200	*	0.36775	0.868991	0.237702
6	8510401	8510600	*	0.879763	0.960683	0.11858
6	8510501	8510700	*	0.885424	0.961272	0.0884825
6	8510601	8510800	*	0.930012	0.96569	0.0449037
6	8510701	8510900	*	0.240726	0.81878	-1.13616
6	8510801	8511000	*	0.00450425	0.361947	-2.36014
6	8510901	8511100	*	0.00236203	0.311597	-2.83088
6	8511501	8511700	*	0.012427	0.461959	-8.35844
6	8511601	8511800	*	0.0273646	0.551609	-8.48709
6	8583901	8584100	*	0.833137	0.955391	-0.351344
6	8584001	8584200	*	0.828888	0.954984	-0.71204
6	8584401	8584600	*	0.897724	0.962599	0.080683
6	8584501	8584700	*	0.897724	0.962599	0.080683
6	8620101	8620300	*	0.422051	0.884559	-2.74621
6	8620201	8620400	*	0.350785	0.863825	-2.43591
6	8647301	8647500	*	0.848404	0.957216	-0.815274
6	8647401	8647600	*	0.386291	0.874613	-3.14752
6	8647501	8647700	*	0.44514	0.890065	-3.4401
6	8647601	8647800	*	0.941404	0.966555	-0.272883
6	8648601	8648800	*	0.712823	0.940239	-1.107
6	8648701	8648900	*	0.763609	0.947092	-1.08715
6	8648801	8649000	*	0.0074473	0.409203	9.99437
6	8648901	8649100	*	0.0509638	0.626039	5.8107
6	8650301	8650500	*	0.649384	0.931127	1.21634
6	8650401	8650600	*	0.221409	0.808707	1.84461
6	8650501	8650700	*	0.151109	0.761303	2.29578
6	8661301	8661500	*	0.931051	0.965748	-0.258558
6	8661401	8661600	*	0.242309	0.819534	4.17376
6	8661501	8661700	*	0.534508	0.909537	1.72761
6	8661601	8661800	*	0.697866	0.938083	-1.15547
6	8661701	8661900	*	0.144119	0.755588	-5.76366
6	8661801	8662000	*	0.405939	0.879953	-2.55577
6	8661901	8662100	*	0.891412	0.962116	0.775411
6	8687101	8687300	*	0.734268	0.943373	1.46604
6	8687201	8687400	*	0.734268	0.943373	1.46604
6	8687301	8687500	*	0.402376	0.878997	1.55693
6	8687401	8687600	*	0.121806	0.733895	2.84197
6	8694601	8694800	*	0.144838	0.75642	-4.309
6	8694701	8694900	*	0.024762	0.539261	-2.84796
6	8694801	8695000	*	0.0109786	0.448185	-3.98797
6	8694901	8695100	*	0.0732285	0.668347	-3.36985
6	8695001	8695200	*	0.07697	0.673531	-3.46864
6	8695101	8695300	*	0.0158398	0.489349	-6.94291
6	8695201	8695400	*	0.0115367	0.453778	-7.38431
6	8695301	8695500	*	0.010858	0.447348	-5.09272
6	8695401	8695600	*	0.463373	0.894113	0.957447
6	8695501	8695700	*	0.0388674	0.596725	5.34618
6	8735901	8736100	*	0.119325	0.731349	-5.30811
6	8736001	8736200	*	0.119325	0.731349	-5.30811
6	8736201	8736400	*	0.413154	0.882189	-0.942377
6	8736301	8736500	*	0.238385	0.817594	-1.14144
6	8736401	8736600	*	0.334957	0.857143	-1.6067
6	8770101	8770300	*	0.122599	0.735013	-2.25388
6	8770201	8770400	*	0.798638	0.951489	-0.428818
6	8776801	8777000	*	0.337733	0.858517	-2.26395
6	8776901	8777100	*	0.956019	0.967527	0.0450378
6	8777001	8777200	*	0.550587	0.913339	1.45575
6	8777101	8777300	*	0.0466407	0.61733	-3.83462
6	8777201	8777400	*	0.0385932	0.59616	-3.08641
6	8777301	8777500	*	0.0907647	0.694658	-3.95583
6	8831301	8831500	*	0.44497	0.890056	-1.02214
6	8831401	8831600	*	0.919659	0.964667	0.208659
6	8831501	8831700	*	0.599233	0.922922	1.31132
6	8893501	8893700	*	0.522259	0.907243	1.93816
6	8893601	8893800	*	0.145063	0.756568	3.44277
6	8893701	8893900	*	0.206548	0.800279	3.29484
6	8935601	8935800	*	0.93827	0.966389	-0.0977666
6	8935701	8935900	*	0.93827	0.966389	-0.0977666
6	8935801	8936000	*	0.561503	0.915858	0.273415
6	8935901	8936100	*	0.267927	0.83083	0.528912
6	8936001	8936200	*	0.96544	0.968035	-0.156383
6	8936101	8936300	*	0.3902	0.875811	-1.66049
6	8948701	8948900	*	0.454301	0.892443	-0.380709
6	8948801	8949000	*	0.586092	0.920668	-0.284896
6	8948901	8949100	*	0.330655	0.855744	-0.393853
6	8949301	8949500	*	0.942746	0.966702	-0.0029382
6	8949401	8949600	*	0.512896	0.905253	0.785903
6	8950701	8950900	*	0.413287	0.882255	-0.894495
6	8950801	8951000	*	0.574225	0.918596	-0.637773
6	8950901	8951100	*	0.237608	0.817131	-0.695274
6	8951001	8951200	*	0.293396	0.841883	-0.620874
6	8951301	8951500	*	0.106067	0.714852	-0.99438
6	8951401	8951600	*	0.17661	0.781771	-0.608665
6	8951501	8951700	*	0.240404	0.818658	0.616712
6	8951601	8951800	*	0.406911	0.880231	1.01272
6	8951701	8951900	*	0.651491	0.931446	-0.50824
6	8956201	8956400	*	0.481408	0.898855	-1.26828
6	8956301	8956500	*	0.0127319	0.465473	-5.19582
6	8956401	8956600	*	0.0125738	0.463943	-5.41713
6	8956501	8956700	*	0.0989342	0.705979	-3.93926
6	8956801	8957000	*	0.365675	0.868217	-2.53561
6	8956901	8957100	*	0.353641	0.864474	-2.48886
6	8957001	8957200	*	0.26811	0.830871	-3.10094
6	9061401	9061600	*	0.155719	0.765133	4.41862
6	9061501	9061700	*	0.155719	0.765133	4.41862
6	9061901	9062100	*	0.442817	0.889529	2.87648
6	9062001	9062200	*	0.442817	0.889529	2.87648
6	9077701	9077900	*	0.434617	0.887692	4.22344
6	9077801	9078000	*	0.434617	0.887692	4.22344
6	9078201	9078400	*	0.0827821	0.684091	2.5989
6	9078301	9078500	*	0.988511	0.96983	-0.0155685
6	9078401	9078600	*	0.0333452	0.578698	-5.3485
6	9078501	9078700	*	0.432398	0.887394	-2.10742
6	9078601	9078800	*	0.646986	0.930936	-1.0005
6	9078701	9078900	*	0.0927432	0.698637	-7.58844
6	9078801	9079000	*	0.0927432	0.698637	-7.58844
6	9423001	9423200	*	0.201331	0.797883	4.6893
6	9423101	9423300	*	0.898657	0.962685	-0.446373
6	9423201	9423400	*	0.0657179	0.655909	-3.28718
6	9423301	9423500	*	0.0228066	0.530514	-4.13578
6	9563301	9563500	*	0.678915	0.935442	-1.42658
6	9563401	9563600	*	0.678915	0.935442	-1.42658
6	9643501	9643700	*	0.152066	0.761616	-4.4464
6	9643601	9643800	*	0.0807009	0.680951	-2.80886
6	9643701	9643900	*	0.957988	0.967546	-0.248828
6	9643801	9644000	*	0.656902	0.932208	1.1306
6	10334401	10334600	*	0.576917	0.919118	1.65251
6	10334601	10334800	*	0.481251	0.898855	-1.60634
6	10334701	10334900	*	0.928194	0.965477	-0.143981
6	10334801	10335000	*	0.810593	0.953049	0.534245
6	10970101	10970300	*	0.895863	0.962364	0.473027
6	10970201	10970400	*	0.898501	0.962629	0.471279
6	10970301	10970500	*	0.890571	0.962049	0.483317
6	11284101	11284300	*	0.775458	0.948497	-0.465712
6	11284201	11284400	*	0.493553	0.901441	-0.517422
6	11284301	11284500	*	0.293003	0.841732	-0.587344
6	11593201	11593400	*	0.245001	0.820893	4.68541
6	11593301	11593500	*	0.0578262	0.640936	2.96996
6	11593401	11593600	*	0.0634387	0.652865	2.96463
6	11593501	11593700	*	0.12635	0.7392	3.90725
6	11727301	11727500	*	0.857404	0.958307	-0.224423
6	11727401	11727600	*	0.623452	0.92744	-0.311102
6	11727501	11727700	*	0.767821	0.947369	0.215762
6	11727601	11727800	*	0.171574	0.778211	1.56276
6	11793301	11793500	*	0.261289	0.828017	-2.99694
6	11793401	11793600	*	0.126401	0.7392	-3.40834
6	11793501	11793700	*	0.240752	0.818791	-1.87998
6	11793601	11793800	*	0.330902	0.855806	-1.55399
6	11906701	11906900	*	0.794896	0.951146	-0.250928
6	11906801	11907000	*	0.838689	0.955974	-0.0734221
6	11906901	11907100	*	0.662971	0.932932	0.179084
6	11907001	11907200	*	0.12106	0.7332	0.886025
6	11907401	11907600	*	0.899104	0.96277	0.0313295
6	11907501	11907700	*	0.484299	0.899665	0.170221
6	11907801	11908000	*	0.163362	0.77203	-0.562528
6	11907901	11908100	*	0.0272172	0.550858	-0.680435
6	11908001	11908200	*	0.301557	0.845549	-0.429947
6	11908101	11908300	*	0.520821	0.906928	-0.820935
6	11908201	11908400	*	0.288812	0.840543	-2.50444
6	11908301	11908500	*	0.447531	0.890842	-3.63971
6	11926401	11926600	*	0.829441	0.95502	-0.0989951
6	11926501	11926700	*	0.0034383	0.339978	-1.36219
6	11926601	11926800	*	0.0382774	0.595219	-1.5537
6	11927301	11927500	*	0.520323	0.906861	-1.4826
6	11927401	11927600	*	0.161381	0.770112	-2.48152
6	11927501	11927700	*	0.076775	0.673231	-2.71538
6	11940601	11940800	*	0.212119	0.803544	1.48716
6	11940701	11940900	*	0.850186	0.957528	-0.288027
6	11940801	11941000	*	0.189739	0.790068	-2.58217
6	12125401	12125600	*	0.704008	0.938916	0.233241
6	12125501	12125700	*	0.760846	0.946843	-0.201358
6	12125601	12125800	*	0.501232	0.903386	-1.35377
6	12260901	12261100	*	0.432305	0.887366	0.930185
6	12262901	12263100	*	0.138713	0.751807	4.58935
6	12263001	12263200	*	0.377641	0.872219	-2.56862
6	12263101	12263300	*	0.00851747	0.425422	-9.24757
6	12263201	12263400	*	0.392381	0.876087	2.62872
6	12263301	12263500	*	0.195067	0.79354	3.60226
6	12315201	12315400	*	0.44039	0.888865	1.416
6	12315301	12315500	*	0.436551	0.887923	2.37093
6	12416901	12417100	*	0.631032	0.928417	-1.33039
6	12417001	12417200	*	0.631032	0.928417	-1.33039
6	12483601	12483800	*	0.250666	0.82338	-3.66775
6	12483701	12483900	*	0.14948	0.760095	-3.4836
6	12483801	12484000	*	0.238098	0.817489	-2.61001
6	12551201	12551400	*	0.569838	0.917659	-1.0337
6	12551301	12551500	*	0.569838	0.917659	-1.0337
6	12747401	12747600	*	0.680384	0.935627	-0.130318
6	12747501	12747700	*	0.347623	0.862504	-1.20384
6	12747601	12747800	*	0.207171	0.800678	-2.27502
6	12747701	12747900	*	0.0757732	0.67194	-4.84489
6	12747801	12748000	*	0.0206555	0.520368	-8.14714
6	13052201	13052400	*	0.444881	0.890056	-2.9018
6	13052301	13052500	*	0.570058	0.917693	-0.559567
6	13052401	13052600	*	0.634523	0.929242	-0.156993
6	13069301	13069500	*	0.598955	0.922853	-1.23777
6	13069401	13069600	*	0.236147	0.816339	0.68812
6	13069501	13069700	*	0.0872287	0.690403	0.851239
6	13069601	13069800	*	0.446279	0.890482	-0.306945
6	13069701	13069900	*	0.448714	0.890967	-0.266973
6	13070001	13070200	*	0.277214	0.834421	0.456548
6	13070101	13070300	*	0.349167	0.863282	0.319894
6	13070401	13070600	*	0.51201	0.905151	2.37413
6	13070501	13070700	*	0.577054	0.919124	1.01633
6	13070601	13070800	*	0.235936	0.816208	-1.78159
6	13070701	13070900	*	0.26179	0.828272	-3.04329
6	13097001	13097200	*	0.645549	0.930896	2.01491
6	13097101	13097300	*	0.645549	0.930896	2.01491
6	13248301	13248500	*	0.860106	0.958538	-0.116682
6	13248401	13248600	*	0.860106	0.958538	-0.116682
6	13287901	13288100	*	0.471352	0.89667	2.91579
6	13288001	13288200	*	0.471352	0.89667	2.91579
6	13288101	13288300	*	0.211396	0.803128	2.68124
6	13288201	13288400	*	0.0917299	0.696626	3.46655
6	13288301	13288500	*	0.0787562	0.677435	4.40241
6	13288401	13288600	*	0.230092	0.813618	4.65717
6	13294401	13294600	*	0.398806	0.878071	1.90119
6	13294501	13294700	*	0.398806	0.878071	1.90119
6	13294601	13294800	*	0.00888976	0.427877	9.34912
6	13294701	13294900	*	0.0656995	0.655853	4.24471
6	13294801	13295000	*	0.865676	0.959025	0.559849
6	13294901	13295100	*	0.865302	0.95901	1.31356
6	13583001	13583200	*	0.0583515	0.642519	-1.68871
6	13583101	13583300	*	0.532044	0.909141	-0.714339
6	13601801	13602000	*	0.829913	0.955094	1.67468
6	13601901	13602100	*	0.329277	0.855374	-1.92702
6	13602001	13602200	*	0.0691273	0.662307	-4.54905
6	13602101	13602300	*	0.0367473	0.590295	-5.19757
6	13606201	13606400	*	0.04654	0.617037	-5.27593
6	13606301	13606500	*	0.220933	0.808398	-1.97534
6	13606401	13606600	*	0.974753	0.968629	0.174836
6	13606501	13606700	*	0.23162	0.814251	-3.30573
6	13606601	13606800	*	0.254059	0.825104	-4.86925
6	13607201	13607400	*	0.114011	0.725604	-1.03693
6	13607301	13607500	*	0.336952	0.858234	-0.410919
6	13607401	13607600	*	0.214179	0.804939	0.579146
6	13608201	13608400	*	0.787367	0.949969	-0.201772
6	13608301	13608500	*	0.962971	0.967839	-0.031302
6	13608401	13608600	*	0.233539	0.815042	-1.65852
6	13608501	13608700	*	0.614391	0.925947	-1.09269
6	13608901	13609100	*	0.452938	0.892185	1.6102
6	13609001	13609200	*	0.452938	0.892185	1.6102
6	13609101	13609300	*	0.775661	0.948512	0.529911
6	13609201	13609400	*	0.775661	0.948512	0.529911
6	13609701	13609900	*	0.926121	0.965304	-0.177584
6	13609801	13610000	*	0.510311	0.905151	1.58248
6	13610801	13611000	*	0.185542	0.787352	4.02764
6	13610901	13611100	*	0.0991714	0.706333	3.05637
6	13611001	13611200	*	0.327002	0.854814	2.20481
6	13617201	13617400	*	0.491789	0.901128	-1.43126
6	13617301	13617500	*	0.391988	0.876062	-1.53462
6	13617401	13617600	*	0.688748	0.936776	-1.08608
6	13619801	13620000	*	0.852363	0.957877	0.980221
6	13619901	13620100	*	0.599509	0.922955	1.18434
6	13620001	13620200	*	0.27504	0.833911	1.76221
6	13748101	13748300	*	0.733695	0.94329	1.43961
6	13748201	13748400	*	0.894488	0.962258	-0.370443
6	13821901	13822100	*	0.837008	0.955941	-0.0912913
6	13822001	13822200	*	0.837008	0.955941	-0.0912913
6	13838901	13839100	*	0.630644	0.928317	-0.208249
6	13839001	13839200	*	0.44749	0.890842	-0.351384
6	13839201	13839400	*	0.111523	0.722037	-1.62083
6	13839301	13839500	*	0.838968	0.956006	-0.448064
6	13839401	13839600	*	0.296351	0.843286	1.54111
6	13839501	13839700	*	0.410655	0.881422	1.55238
6	13839601	13839800	*	0.768407	0.94741	-1.67135
6	13839901	13840100	*	0.0884537	0.692205	4.96781
6	13840001	13840200	*	0.264965	0.829624	3.54874
6	13840101	13840300	*	0.23213	0.814479	4.80424
6	13870301	13870500	*	0.116881	0.728904	-4.73145
6	13870401	13870600	*	0.376782	0.871988	-1.40343
6	13870501	13870700	*	0.508597	0.904905	-0.839659
6	13870601	13870800	*	0.165121	0.77355	-1.45943
6	13870901	13871100	*	0.709322	0.939688	-0.207543
6	13871001	13871200	*	0.427213	0.886003	-0.250872
6	13871101	13871300	*	0.888939	0.961879	0.0535871
6	13871201	13871400	*	0.624774	0.927626	0.321131
6	13871301	13871500	*	0.0865796	0.689266	-0.726457
6	13871401	13871600	*	0.0550739	0.635175	-0.776597
6	13871501	13871700	*	0.083794	0.686033	-0.633245
6	13871601	13871800	*	0.0513474	0.627006	-0.663169
6	13871701	13871900	*	0.248306	0.822572	-0.623682
6	13872001	13872200	*	0.174572	0.780211	-5.3597
6	13872101	13872300	*	0.10734	0.717022	-3.74797
6	13872201	13872400	*	0.0441055	0.609415	-5.42144
6	13872301	13872500	*	0.104109	0.712325	-6.6267
6	13872401	13872600	*	0.28246	0.837342	-4.64462
6	13901201	13901400	*	0.43105	0.887007	2.18778
6	13901301	13901500	*	0.0697735	0.662931	3.47956
6	13901401	13901600	*	0.381015	0.873199	1.73872
6	14046801	14047000	*	0.197457	0.795072	-2.19425
6	14046901	14047100	*	0.0752771	0.670979	-2.6174
6	14207601	14207800	*	0.20702	0.80057	1.34501
6	14207701	14207900	*	0.855383	0.95816	0.226464
6	14207801	14208000	*	0.481991	0.8991	-0.987187
6	14504101	14504300	*	0.876907	0.960431	-0.1953
6	14504201	14504400	*	0.876907	0.960431	-0.1953
6	14522601	14522800	*	0.0618533	0.649883	-5.27124
6	14522701	14522900	*	0.0618533	0.649883	-5.27124
6	14522801	14523000	*	0.683227	0.935966	0.825673
6	14522901	14523100	*	0.683227	0.935966	0.825673
6	14838801	14839000	*	0.662868	0.932929	-1.65891
6	14838901	14839100	*	0.492887	0.901361	-0.678079
6	14901601	14901800	*	0.395101	0.876899	0.300519
6	14901701	14901900	*	0.762128	0.947057	0.0688546
6	14901801	14902000	*	0.925639	0.965205	-0.19759
6	15184201	15184400	*	0.746131	0.944909	-1.01369
6	15184301	15184500	*	0.348025	0.862565	1.48006
6	15184401	15184600	*	0.694456	0.937706	0.584393
6	15184501	15184700	*	0.907122	0.963531	-0.00681054
6	15184801	15185000	*	0.0954633	0.701952	-3.36193
6	15184901	15185100	*	0.0954633	0.701952	-3.36193
6	15185401	15185600	*	0.0274326	0.551645	-5.66139
6	15185501	15185700	*	0.0649551	0.655238	-3.28117
6	15185601	15185800	*	0.246279	0.821818	-2.14891
6	15185701	15185900	*	0.226105	0.811477	-4.10532
6	15186101	15186300	*	0.491824	0.901128	-2.0926
6	15186201	15186400	*	0.424382	0.885189	-2.24985
6	15186301	15186500	*	0.47706	0.897937	-2.34807
6	15186701	15186900	*	0.500994	0.903354	1.89624
6	15186801	15187000	*	0.144901	0.756477	2.64367
6	15186901	15187100	*	0.338646	0.858744	1.60965
6	15257301	15257500	*	0.838741	0.955974	0.0977517
6	15257401	15257600	*	0.385304	0.874234	-0.303695
6	15257501	15257700	*	0.299783	0.844774	-0.245135
6	15257601	15257800	*	0.350455	0.863622	-0.322639
6	15257701	15257900	*	0.959059	0.967616	-0.0840084
6	15257801	15258000	*	0.928445	0.965482	-0.122223
6	15257901	15258100	*	0.228417	0.812823	-2.45783
6	15285101	15285300	*	0.0402627	0.599817	-12.7215
6	15285201	15285400	*	0.0168459	0.497243	-9.92757
6	15285301	15285500	*	0.084791	0.687361	-4.3357
6	15355701	15355900	*	0.295005	0.842676	-0.940675
6	15355801	15356000	*	0.295005	0.842676	-0.940675
6	15373401	15373600	*	0.0295478	0.562915	7.33852
6	15373501	15373700	*	0.0295478	0.562915	7.33852
6	15527001	15527200	*	0.538208	0.910406	-2.60702
6	15527101	15527300	*	0.39592	0.877025	-1.11283
6	15527201	15527400	*	0.0627623	0.651569	-0.96034
6	15527301	15527500	*	0.518975	0.906707	-0.327953
6	15527401	15527600	*	0.184907	0.787352	0.599046
6	15527501	15527700	*	0.114249	0.725637	0.611638
6	15527601	15527800	*	0.185668	0.787352	0.618796
6	15527701	15527900	*	0.0313777	0.571075	1.46506
6	15527801	15528000	*	0.00166978	0.283824	5.12443
6	15713001	15713200	*	0.564956	0.91664	0.850736
6	15713101	15713300	*	0.852144	0.957861	0.29152
6	15721401	15721600	*	0.891386	0.962112	-0.076591
6	15721501	15721700	*	0.499139	0.902909	-0.543568
6	15721601	15721800	*	0.240268	0.818562	-1.66965
6	15721701	15721900	*	0.474309	0.897416	-0.445083
6	15790001	15790200	*	0.35665	0.865113	1.88931
6	15790101	15790300	*	0.154817	0.764592	2.42506
6	15790201	15790400	*	0.41957	0.883764	1.21405
6	15790301	15790500	*	0.852954	0.957981	0.067865
6	15790401	15790600	*	0.323192	0.853532	1.4925
6	15793601	15793800	*	0.838244	0.955959	-0.207575
6	15793701	15793900	*	0.784144	0.949492	0.227539
6	15793801	15794000	*	0.563478	0.916349	0.510406
6	15793901	15794100	*	0.394128	0.876676	0.616587
6	15893201	15893400	*	0.0454236	0.614084	5.5546
6	15893301	15893500	*	0.215761	0.806049	2.58943
6	15893401	15893600	*	0.871779	0.959628	0.86442
6	15893501	15893700	*	0.422953	0.884855	-1.70776
6	15893601	15893800	*	0.221992	0.809156	3.52843
6	15893701	15893900	*	0.245434	0.821254	3.17218
6	15893801	15894000	*	0.66106	0.932581	-0.846826
6	15893901	15894100	*	0.962411	0.967804	1.07345
6	15894001	15894200	*	0.682171	0.935774	-0.305016
6	15894101	15894300	*	0.630113	0.928282	-0.826744
6	16503501	16503700	*	0.383129	0.873743	-2.44464
6	16503601	16503800	*	0.383129	0.873743	-2.44464
6	16503801	16504000	*	0.849874	0.957467	0.889167
6	16503901	16504100	*	0.849874	0.957467	0.889167
6	16504001	16504200	*	0.460365	0.893607	-2.32621
6	16504101	16504300	*	0.888752	0.961864	-0.216087
6	16504201	16504400	*	0.843792	0.956697	0.613442
6	16524001	16524200	*	0.762321	0.947092	-0.938532
6	16524101	16524300	*	0.762321	0.947092	-0.938532
6	16524201	16524400	*	0.396408	0.87712	3.5297
6	16524301	16524500	*	0.932647	0.966011	-0.0752663
6	16668001	16668200	*	0.610219	0.925005	-0.738087
6	16668101	16668300	*	0.767092	0.947369	0.357356
6	16701601	16701800	*	0.173244	0.779413	5.68348
6	16701701	16701900	*	0.53477	0.909608	1.66659
6	16701801	16702000	*	0.804745	0.952328	-0.700198
6	16701901	16702100	*	0.644017	0.930716	-2.34226
6	16702001	16702200	*	0.809677	0.952897	0.457789
6	16702101	16702300	*	0.809677	0.952897	0.457789
6	16797601	16797800	*	0.575986	0.918848	-0.840178
6	16797701	16797900	*	0.673426	0.934601	-0.471932
6	16797801	16798000	*	0.240739	0.818781	0.59804
6	16797901	16798100	*	0.546929	0.912429	0.321497
6	16798001	16798200	*	0.70347	0.938821	-0.383153
6	16977901	16978100	*	0.899189	0.96277	-1.03122
6	16978001	16978200	*	0.794748	0.951096	1.23367
6	16978101	16978300	*	0.768829	0.947569	0.206521
6	16978201	16978400	*	0.041436	0.603323	-3.00722
6	16978301	16978500	*	0.0342152	0.581852	-4.20227
6	16978401	16978600	*	0.10709	0.716804	4.95878
6	16978501	16978700	*	0.10709	0.716804	4.95878
6	16994601	16994800	*	0.230168	0.813618	-2.15675
6	16994701	16994900	*	0.149911	0.760321	-1.1932
6	16994801	16995000	*	0.482338	0.899225	-0.476975
6	16994901	16995100	*	0.920289	0.964848	0.170751
6	16995001	16995200	*	0.290798	0.84134	-1.79686
6	17027501	17027700	*	0.898241	0.96262	0.395197
6	17027601	17027800	*	0.65464	0.931791	-0.275483
6	17027701	17027900	*	0.85405	0.958037	0.126216
6	17027801	17028000	*	0.000244905	0.145464	3.37759
6	17064801	17065000	*	0.761994	0.947057	-0.798685
6	17087401	17087600	*	0.904149	0.963334	-0.107944
6	17087501	17087700	*	0.811044	0.953187	-0.271359
6	17087601	17087800	*	0.813634	0.953368	0.242798
6	17087701	17087900	*	0.132262	0.745261	-4.09561
6	17087801	17088000	*	0.132262	0.745261	-4.09561
6	17169701	17169900	*	0.235699	0.816075	-2.39897
6	17169801	17170000	*	0.312491	0.849703	-2.48057
6	17169901	17170100	*	0.824515	0.954537	-0.221332
6	17170001	17170200	*	0.748995	0.945388	-0.199801
6	17170601	17170800	*	0.065279	0.655423	-1.81793
6	17170701	17170900	*	0.11001	0.719814	-2.41344
6	17171501	17171700	*	0.0964189	0.703558	-1.6779
6	17281201	17281400	*	0.154641	0.764476	-0.477207
6	17281301	17281500	*	0.0505734	0.624747	-0.509707
6	17281401	17281600	*	0.252244	0.823893	-0.382956
6	17359201	17359400	*	0.0255473	0.543163	-3.3711
6	17359301	17359500	*	0.018691	0.510039	-1.32764
6	17359401	17359600	*	0.399636	0.878271	-0.369647
6	17359501	17359700	*	0.785977	0.949839	-0.242002
6	17363001	17363200	*	0.0111464	0.450225	5.22017
6	17409801	17410000	*	0.607419	0.924495	-3.86404
6	17409901	17410100	*	0.525739	0.908165	-4.72587
6	17464701	17464900	*	0.19668	0.794611	-2.58776
6	17464801	17465000	*	0.591762	0.921366	-0.911757
6	17464901	17465100	*	0.781908	0.949272	0.0621973
6	17465001	17465200	*	0.939277	0.96639	-0.490637
6	17465101	17465300	*	0.708441	0.939543	0.559083
6	17465301	17465500	*	0.19074	0.790896	2.93502
6	17465401	17465600	*	0.36484	0.867833	2.71595
6	17465501	17465700	*	0.00393743	0.349824	6.96902
6	17465601	17465800	*	0.000454504	0.183033	6.52537
6	17465701	17465900	*	0.0803598	0.680265	4.25615
6	17490901	17491100	*	0.183869	0.786859	-5.47203
6	17491001	17491200	*	0.961322	0.967683	0.102572
6	17491101	17491300	*	0.593675	0.921755	1.44669
6	17491201	17491400	*	0.670644	0.934182	1.07468
6	17491301	17491500	*	0.406917	0.880231	-0.846183
6	17491401	17491600	*	0.0585668	0.643082	-2.23587
6	17491501	17491700	*	0.0314068	0.571224	-4.54962
6	17491701	17491900	*	0.0866813	0.689426	-1.17128
6	17491801	17492000	*	0.0304834	0.566775	-1.52113
6	17491901	17492100	*	0.389709	0.875679	-0.898338
6	17492001	17492200	*	0.14153	0.753674	-1.71585
6	17492101	17492300	*	0.0178586	0.504756	-3.40134
6	17492201	17492400	*	0.0606948	0.646749	-2.7611
6	17492301	17492500	*	0.506128	0.90453	-0.698367
6	17492401	17492600	*	0.715618	0.940738	0.433034
6	17503301	17503500	*	0.926439	0.965315	0.260234
6	17503401	17503600	*	0.591754	0.921366	1.24555
6	17503801	17504000	*	0.527571	0.908517	2.22776
6	17503901	17504100	*	0.310613	0.849175	2.86544
6	17504001	17504200	*	0.345868	0.861865	2.56487
6	17504201	17504400	*	0.612635	0.925562	0.997442
6	17504301	17504500	*	0.612635	0.925562	0.997442
6	17513401	17513600	*	0.365138	0.867989	-1.0083
6	17513501	17513700	*	0.0975588	0.704574	-1.87901
6	17513601	17513800	*	0.0174	0.501802	-5.83635
6	17539401	17539600	*	0.132001	0.745185	4.67119
6	17539501	17539700	*	0.419256	0.883619	2.04524
6	17539601	17539800	*	0.274086	0.833419	-2.17756
6	17539801	17540000	*	0.534616	0.909537	1.25501
6	17539901	17540100	*	0.534616	0.909537	1.25501
6	17540001	17540200	*	0.0105902	0.444471	-7.19955
6	17540101	17540300	*	0.00135937	0.264494	-5.41571
6	17540201	17540400	*	0.0195743	0.513993	-3.76132
6	17540301	17540500	*	0.518828	0.906663	-0.924296
6	17540401	17540600	*	0.307886	0.848053	1.78567
6	17562501	17562700	*	0.587178	0.920845	1.06981
6	17562601	17562800	*	0.0568085	0.639057	3.89425
6	17562701	17562900	*	0.0649067	0.655238	5.15522
6	17568801	17569000	*	0.913904	0.964138	-0.4387
6	17568901	17569100	*	0.877462	0.960487	-0.395589
6	17569001	17569200	*	0.76244	0.947092	0.458462
6	17584001	17584200	*	0.653671	0.931712	-0.235385
6	17584101	17584300	*	0.614286	0.925932	-0.245236
6	17584201	17584400	*	0.667932	0.933705	-0.312453
6	17589401	17589600	*	0.228896	0.813042	-3.28077
6	17589501	17589700	*	0.275811	0.83405	-2.99421
6	17589601	17589800	*	0.407998	0.880515	0.330462
6	17589701	17589900	*	0.591664	0.921366	0.132156
6	17589801	17590000	*	0.767415	0.947369	0.0756705
6	17589901	17590100	*	0.542202	0.911345	-1.8658
6	17590001	17590200	*	0.0690818	0.662199	-5.77191
6	17629201	17629400	*	0.181362	0.785001	5.5112
6	17629301	17629500	*	0.114534	0.725905	-3.50994
6	17635301	17635500	*	0.172805	0.779037	-3.83775
6	17635401	17635600	*	0.116575	0.728479	-3.3408
6	17635501	17635700	*	0.142907	0.754388	-3.15371
6	17635601	17635800	*	0.0390445	0.597179	-4.15173
6	17635701	17635900	*	0.0258272	0.545065	-2.70741
6	17635801	17636000	*	0.162112	0.770789	-2.19779
6	17637801	17638000	*	0.654182	0.931765	0.0921335
6	17637901	17638100	*	0.74368	0.944716	0.0742452
6	17638001	17638200	*	0.880011	0.960711	0.0443115
6	17638201	17638400	*	0.465731	0.894901	-0.70573
6	17638301	17638500	*	0.961256	0.967683	0.0896332
6	17640201	17640400	*	0.0700123	0.663296	-2.41055
6	17640301	17640500	*	0.0700123	0.663296	-2.41055
6	17675201	17675400	*	0.256202	0.826118	-3.67732
6	17675301	17675500	*	0.785079	0.949692	-0.192648
6	17675401	17675600	*	0.154375	0.764126	0.917684
6	17675501	17675700	*	0.0264146	0.547217	1.2277
6	17675601	17675800	*	0.336284	0.857876	1.42775
6	17675701	17675900	*	0.75911	0.94667	0.521963
6	17680801	17681000	*	0.265048	0.829726	-3.75386
6	17680901	17681100	*	0.265048	0.829726	-3.75386
6	17687301	17687500	*	0.652952	0.931602	-0.791706
6	17687401	17687600	*	0.383274	0.873743	-1.78465
6	17693201	17693400	*	0.465112	0.894688	1.76187
6	17693301	17693500	*	0.889007	0.961889	0.413096
6	17693401	17693600	*	0.888889	0.961878	0.299652
6	17693501	17693700	*	0.832653	0.95536	-0.445436
6	17693601	17693800	*	0.11036	0.720191	-0.727919
6	17693701	17693900	*	0.0326822	0.576009	-0.918085
6	17694101	17694300	*	0.863462	0.95891	0.0407926
6	17694201	17694400	*	0.158541	0.767382	-0.444129
6	17694701	17694900	*	0.315302	0.850662	0.417387
6	17694801	17695000	*	0.411835	0.881747	0.296418
6	17694901	17695100	*	0.81905	0.953875	-0.324567
6	17695001	17695200	*	0.870132	0.959488	-0.401553
6	17696301	17696500	*	0.940408	0.966555	-0.0120376
6	17696401	17696600	*	0.422512	0.884726	0.910336
6	17725901	17726100	*	0.584878	0.920401	-1.56846
6	17726001	17726200	*	0.300866	0.845258	-2.63478
6	17726101	17726300	*	0.0856693	0.688369	-1.6847
6	17726201	17726400	*	0.417364	0.883217	-0.531175
6	17726301	17726500	*	0.41843	0.883395	-1.79283
6	17726401	17726600	*	0.824023	0.954434	-0.627171
6	17734501	17734700	*	0.0156856	0.488599	-9.28831
6	17734601	17734800	*	0.03659	0.590226	-6.02852
6	17737301	17737500	*	0.000136659	0.124273	-8.49147
6	17737401	17737600	*	1.83664e-05	0.052493	-9.48344
6	17737601	17737800	*	0.259475	0.827277	2.34585
6	17737701	17737900	*	0.593091	0.921651	1.06383
6	17737801	17738000	*	0.0132273	0.469765	3.5638
6	17737901	17738100	*	0.014178	0.47728	3.08377
6	17743101	17743300	*	0.0425381	0.606425	-4.48417
6	17743201	17743400	*	0.0944775	0.700701	-2.9488
6	17743301	17743500	*	0.550801	0.91339	-1.38305
6	17748601	17748800	*	0.14059	0.752731	-3.04427
6	17748701	17748900	*	0.505594	0.904488	-2.01873
6	17748801	17749000	*	0.575357	0.918804	-1.47574
6	17748901	17749100	*	0.443744	0.889796	-1.05087
6	17749001	17749200	*	0.0386807	0.596276	-0.884501
6	17749101	17749300	*	0.00973449	0.434422	-1.09857
6	17749501	17749700	*	0.986691	0.969592	0.2997
6	17749601	17749800	*	0.986691	0.969592	0.2997
6	17749901	17750100	*	0.989221	0.969906	-0.164701
6	17750001	17750200	*	0.841056	0.956343	0.269608
6	17750101	17750300	*	0.41291	0.882093	-2.63078
6	17750201	17750400	*	0.382142	0.873529	-2.60678
6	17750301	17750500	*	0.872659	0.959737	-0.488378
6	17750401	17750600	*	0.149975	0.76037	2.76794
6	17750501	17750700	*	0.0765797	0.673015	5.00269
6	17750901	17751100	*	0.185968	0.787585	2.77219
6	17751001	17751200	*	0.0998847	0.707069	2.53914
6	17751101	17751300	*	0.40334	0.879135	1.91303
6	17751201	17751400	*	0.040265	0.599817	-2.69524
6	17751301	17751500	*	0.040265	0.599817	-2.69524
6	17751401	17751600	*	0.284784	0.838291	-2.57647
6	17751501	17751700	*	0.762115	0.947057	-0.541386
6	17751601	17751800	*	0.279522	0.835683	2.34224
6	17763801	17764000	*	0.221683	0.808922	-4.97626
6	17763901	17764100	*	0.297143	0.84357	-2.75942
6	17764001	17764200	*	0.479183	0.898222	-1.17452
6	17764101	17764300	*	0.482784	0.899256	1.54912
6	17764201	17764400	*	0.566782	0.917002	-0.891475
6	17764301	17764500	*	0.0597697	0.645826	-5.72969
6	17764401	17764600	*	0.0245274	0.53815	-6.1776
6	17764501	17764700	*	0.221926	0.809138	-3.1635
6	17764601	17764800	*	0.591803	0.921366	-1.07846
6	17770101	17770300	*	0.826982	0.954773	-0.33326
6	17770201	17770400	*	0.0451098	0.613059	-2.82126
6	17770301	17770500	*	0.0399071	0.598882	-3.75428
6	17770401	17770600	*	0.386659	0.87481	-1.74599
6	17770501	17770700	*	0.0705768	0.664042	-3.07146
6	17770601	17770800	*	0.741373	0.944423	-0.5457
6	17770701	17770900	*	0.762569	0.947092	0.502712
6	17776801	17777000	*	0.404855	0.879849	-1.3517
6	17776901	17777100	*	0.111969	0.722569	-1.9581
6	17777001	17777200	*	0.159072	0.768088	-2.39387
6	17777101	17777300	*	0.788507	0.95017	-0.418755
6	17777201	17777400	*	0.788507	0.95017	-0.418755
6	17834501	17834700	*	0.844479	0.956864	0.448917
6	17834601	17834800	*	0.796246	0.95136	0.452911
6	17834701	17834900	*	0.434034	0.887657	2.12575
6	17834801	17835000	*	0.933816	0.966141	-0.107433
6	17834901	17835100	*	0.61087	0.925131	-0.97186
6	17841001	17841200	*	0.171461	0.778211	-3.08806
6	17841101	17841300	*	0.111457	0.721885	-3.83185
6	17842701	17842900	*	0.144084	0.75551	5.70455
6	17842801	17843000	*	0.341463	0.860204	2.21984
6	17842901	17843100	*	0.289293	0.840811	-1.67266
6	17843001	17843200	*	0.524075	0.907695	-1.79426
6	18029401	18029600	*	0.764372	0.94719	1.05959
6	18029501	18029700	*	0.751578	0.945749	1.01348
6	18087201	18087400	*	0.94916	0.967232	0.156863
6	18087301	18087500	*	0.572342	0.918139	0.733862
6	18087401	18087600	*	0.417627	0.883344	1.74989
6	18135201	18135400	*	0.0999934	0.707069	-5.02214
6	18135301	18135500	*	0.0999934	0.707069	-5.02214
6	18170601	18170800	*	0.423829	0.885023	-0.679229
6	18170701	18170900	*	0.106624	0.715732	-1.45195
6	18170801	18171000	*	0.21709	0.806342	-2.01129
6	18171801	18172000	*	0.289316	0.840811	3.3727
6	18171901	18172100	*	0.490651	0.90093	2.41541
6	18225001	18225200	*	0.0640821	0.654325	-10.0868
6	18225101	18225300	*	0.00821296	0.420198	-9.41109
6	18225301	18225500	*	0.719577	0.941336	0.830128
6	18225401	18225600	*	0.719577	0.941336	0.830128
6	18349501	18349700	*	0.42021	0.88403	-2.23913
6	18349601	18349800	*	0.42021	0.88403	-2.23913
6	18372701	18372900	*	0.26906	0.831358	4.3125
6	18372801	18373000	*	0.353914	0.864494	4.26241
6	18372901	18373100	*	0.176276	0.781397	5.79056
6	18373101	18373300	*	0.923545	0.965087	0.147832
6	18373201	18373400	*	0.797369	0.951445	0.59075
6	18374601	18374800	*	0.4423	0.889343	3.1204
6	18374701	18374900	*	0.569818	0.917659	2.47268
6	18380301	18380500	*	0.097389	0.704274	4.51635
6	18380401	18380600	*	0.155128	0.764927	3.53781
6	18380501	18380700	*	0.12663	0.739423	3.46105
6	18380601	18380800	*	0.112051	0.722758	4.14795
6	18401301	18401500	*	0.187462	0.788505	-6.09803
6	18401401	18401600	*	0.187462	0.788505	-6.09803
6	18434301	18434500	*	0.554901	0.914446	-1.01837
6	18434401	18434600	*	0.309639	0.848849	-1.80094
6	18435001	18435200	*	0.161266	0.77003	-2.88561
6	18435101	18435300	*	0.226591	0.811546	-1.55354
6	18435201	18435400	*	0.396888	0.877272	1.48982
6	18435301	18435500	*	0.421379	0.884335	1.27189
6	18436301	18436500	*	0.674195	0.934692	-1.12195
6	18436401	18436600	*	0.602287	0.923388	-1.2745
6	18436501	18436700	*	0.92047	0.964888	-0.0676991
6	18440801	18441000	*	0.154315	0.764029	-5.03111
6	18440901	18441100	*	0.154315	0.764029	-5.03111
6	18441001	18441200	*	0.00259023	0.317227	-3.03264
6	18441101	18441300	*	0.0246551	0.538793	-1.7974
6	18441201	18441400	*	0.910507	0.963663	0.0691622
6	18469201	18469400	*	0.953727	0.967435	1.42671
6	18469301	18469500	*	0.953727	0.967435	1.42671
6	18515101	18515300	*	0.660075	0.932349	0.231283
6	18515201	18515400	*	0.96328	0.967885	-0.394708
6	18515301	18515500	*	0.779385	0.949119	-0.916656
6	18515401	18515600	*	0.378513	0.872471	2.35107
6	18651101	18651300	*	0.540121	0.910682	-2.61438
6	18651201	18651400	*	0.704048	0.938924	-0.862528
6	18651301	18651500	*	0.924199	0.965104	0.229986
6	18651401	18651600	*	0.0436057	0.60847	6.04107
6	18651501	18651700	*	0.0436057	0.60847	6.04107
6	18803701	18803900	*	0.505658	0.904488	-1.2012
6	18803801	18804000	*	0.505658	0.904488	-1.2012
6	18805701	18805900	*	0.952169	0.967307	-0.315061
6	18805801	18806000	*	0.952169	0.967307	-0.315061
6	18819301	18819500	*	0.061603	0.649209	2.32184
6	18819401	18819600	*	0.0501607	0.624318	2.25965
6	18819501	18819700	*	0.809003	0.952892	0.459187
6	18819601	18819800	*	0.763042	0.947092	-0.734692
6	18819701	18819900	*	0.816707	0.953598	-0.692217
6	18848101	18848300	*	0.530742	0.908882	-0.357637
6	18848201	18848400	*	0.313982	0.850272	-0.576905
6	18848301	18848500	*	0.663155	0.932974	-0.213209
6	18848401	18848600	*	0.543802	0.91164	-0.193302
6	18848501	18848700	*	0.319442	0.852147	-0.30723
6	18849501	18849700	*	0.778938	0.949103	-0.387213
6	18849601	18849800	*	0.778938	0.949103	-0.387213
6	18849801	18850000	*	0.295997	0.843062	2.03707
6	18849901	18850100	*	0.295997	0.843062	2.03707
6	19992001	19992200	*	0.488747	0.900809	0.89853
6	19992101	19992300	*	0.576655	0.918977	1.37255
6	20676401	20676600	*	0.186038	0.787607	-5.09273
6	20676501	20676700	*	0.186038	0.787607	-5.09273
6	20686801	20687000	*	0.928136	0.965475	-0.340063
6	20686901	20687100	*	0.958422	0.967572	-0.10367
6	20687001	20687200	*	0.72401	0.942086	-0.763024
6	20840101	20840300	*	0.358547	0.8656	-3.03433
6	20840201	20840400	*	0.358547	0.8656	-3.03433
6	21213701	21213900	*	0.31067	0.849197	-0.625398
6	21213801	21214000	*	0.728344	0.942604	0.0705436
6	21213901	21214100	*	0.302507	0.845981	0.400178
6	21214001	21214200	*	0.285956	0.839027	0.365457
6	21214101	21214300	*	0.116388	0.728368	0.956546
6	21214401	21214600	*	0.49461	0.901838	0.377639
6	21214501	21214700	*	0.196467	0.794263	0.405084
6	21214601	21214800	*	0.276854	0.83442	0.536424
6	21216001	21216200	*	0.303091	0.845981	-1.94799
6	21216101	21216300	*	0.31188	0.849598	-1.89516
6	21482701	21482900	*	0.466028	0.895075	-1.65805
6	21482801	21483000	*	0.466028	0.895075	-1.65805
6	21709201	21709400	*	0.0422599	0.605975	-3.57041
6	21709301	21709500	*	0.0852245	0.68776	-1.78142
6	21709401	21709600	*	0.561842	0.91594	-0.714029
6	21714301	21714500	*	0.181055	0.784827	-2.59899
6	21714401	21714600	*	0.097961	0.704731	-3.03006
6	21787501	21787700	*	0.864515	0.958934	-0.742408
6	21787601	21787800	*	0.846639	0.957202	0.0574983
6	21787701	21787900	*	0.0714522	0.665416	3.38158
6	21787801	21788000	*	0.208492	0.801455	1.60548
6	21787901	21788100	*	0.271029	0.832129	1.41523
6	21788001	21788200	*	0.275514	0.833936	2.18754
6	21790001	21790200	*	0.752242	0.945836	-0.532517
6	21790101	21790300	*	0.752242	0.945836	-0.532517
6	21795001	21795200	*	0.799002	0.951546	-0.100733
6	21795101	21795300	*	0.34392	0.861217	-0.3888
6	21795201	21795400	*	0.690207	0.937026	-0.265772
6	21803401	21803600	*	0.343634	0.861116	-2.69006
6	21803501	21803700	*	0.343634	0.861116	-2.69006
6	21803801	21804000	*	0.228299	0.812823	-5.42672
6	21803901	21804100	*	0.228299	0.812823	-5.42672
6	21827901	21828100	*	0.237806	0.81727	-3.37509
6	21828001	21828200	*	0.368334	0.869197	-1.27183
6	21828101	21828300	*	0.178774	0.78339	-3.00842
6	21828201	21828400	*	0.17491	0.780679	-4.14673
6	21828301	21828500	*	0.634402	0.929202	1.12742
6	21828401	21828600	*	0.104359	0.712672	-2.81398
6	21828501	21828700	*	0.17195	0.778453	-1.72521
6	21851301	21851500	*	0.145167	0.756766	1.79564
6	21851401	21851600	*	0.88204	0.960878	-0.190164
6	21851501	21851700	*	0.509301	0.905122	-0.470785
6	21948801	21949000	*	0.150433	0.760558	5.01693
6	21948901	21949100	*	0.579569	0.919499	1.45326
6	21949001	21949200	*	0.294514	0.842427	-0.597624
6	21949101	21949300	*	0.541875	0.911233	-0.139721
6	21949201	21949400	*	0.936851	0.96636	-0.0075491
6	21949301	21949500	*	0.874373	0.959998	-0.0313545
6	21984901	21985100	*	0.564559	0.916546	0.576037
6	21985001	21985200	*	0.564559	0.916546	0.576037
6	21985101	21985300	*	0.594324	0.921884	0.356968
6	21985201	21985400	*	0.153455	0.763027	0.989628
6	21985301	21985500	*	0.39534	0.87697	0.512543
6	21985401	21985600	*	0.306249	0.847148	-0.304906
6	21985501	21985700	*	0.937449	0.966375	0.0222604
6	21985601	21985800	*	0.944269	0.966773	0.0474924
6	21985701	21985900	*	0.27648	0.83442	-0.491758
6	21985901	21986100	*	0.572913	0.918241	0.171747
6	21986001	21986200	*	0.372795	0.87064	0.316387
6	21986101	21986300	*	0.0304163	0.566488	0.752579
6	21986201	21986400	*	0.227143	0.812055	0.368194
6	21986301	21986500	*	0.436904	0.887987	-0.311952
6	21986401	21986600	*	0.0116003	0.454193	-0.866459
6	21986501	21986700	*	0.0407517	0.601158	-0.902382
6	21986701	21986900	*	0.989853	0.969994	0.0226172
6	21986801	21987000	*	0.568024	0.917344	0.192431
6	21986901	21987100	*	0.657376	0.932208	0.19445
6	21987001	21987200	*	0.382105	0.873522	0.388473
6	21987401	21987600	*	0.254086	0.82511	-2.46405
6	21987501	21987700	*	0.136025	0.749443	-3.44961
6	22003101	22003300	*	0.348574	0.862827	-2.27102
6	22003201	22003400	*	0.198903	0.796056	-3.29599
6	22003301	22003500	*	0.11975	0.731662	-4.91378
6	22003401	22003600	*	0.324529	0.853931	-3.99212
6	22003701	22003900	*	0.0503601	0.624747	-5.06931
6	22003801	22004000	*	0.1829	0.786199	-2.34646
6	22003901	22004100	*	0.605208	0.923954	-0.576478
6	22004001	22004200	*	0.048654	0.621433	-2.23594
6	22010301	22010500	*	0.591546	0.921351	-1.12012
6	22010401	22010600	*	0.579005	0.919395	-1.23023
6	22010501	22010700	*	0.104593	0.712758	-4.14826
6	22010601	22010800	*	0.0737698	0.669021	-5.18246
6	22010701	22010900	*	0.200299	0.797185	-3.68061
6	22010801	22011000	*	0.433525	0.887588	-1.60637
6	22010901	22011100	*	0.37936	0.872809	-2.46384
6	22011001	22011200	*	0.0114745	0.453188	-11.1056
6	22011101	22011300	*	0.00192358	0.294696	-11.8054
6	22025201	22025400	*	0.188023	0.788841	-1.88653
6	22025301	22025500	*	0.188023	0.788841	-1.88653
6	22071201	22071400	*	0.419045	0.883565	2.97727
6	22071301	22071500	*	0.337228	0.858372	3.47207
6	22071401	22071600	*	0.545892	0.912139	-0.454386
6	22071501	22071700	*	0.545892	0.912139	-0.454386
6	22088401	22088600	*	0.607881	0.924588	0.670495
6	22088501	22088700	*	0.399564	0.878259	-1.19073
6	22088601	22088800	*	0.778989	0.949103	-0.749106
6	22088701	22088900	*	0.966706	0.968182	0.0388272
6	22088801	22089000	*	0.461093	0.893735	2.61915
6	22097601	22097800	*	0.0234764	0.533661	-9.54309
6	22097701	22097900	*	0.0234764	0.533661	-9.54309
6	22097801	22098000	*	0.0367092	0.590295	1.89926
6	22097901	22098100	*	0.0367092	0.590295	1.89926
6	22122101	22122300	*	0.806594	0.952539	0.273707
6	22122201	22122400	*	0.62316	0.927364	0.640617
6	22122301	22122500	*	0.512902	0.905253	-0.827347
6	22122401	22122600	*	0.18644	0.787807	-2.03264
6	22124501	22124700	*	0.777207	0.94877	-0.543307
6	22124601	22124800	*	0.493732	0.901476	-0.739171
6	22124701	22124900	*	0.643423	0.930598	0.484759
6	22124801	22125000	*	0.110474	0.720406	2.18203
6	22287601	22287800	*	0.642485	0.930401	-0.677555
6	22287701	22287900	*	0.821475	0.954203	-0.499308
6	22287801	22288000	*	0.302792	0.845981	1.85292
6	22287901	22288100	*	0.248615	0.822572	1.54953
6	22293801	22294000	*	0.178342	0.782826	-2.00586
6	22293901	22294100	*	0.31539	0.850662	-1.4905
6	22294201	22294400	*	0.125099	0.737806	-1.80941
6	22294301	22294500	*	0.125099	0.737806	-1.80941
6	22325601	22325800	*	0.637179	0.929767	-0.951996
6	22325701	22325900	*	0.473754	0.897235	-0.468037
6	22339601	22339800	*	0.508921	0.905025	-1.54091
6	22339701	22339900	*	0.889509	0.961947	-0.10725
6	22339801	22340000	*	0.844867	0.956882	0.195766
6	22339901	22340100	*	0.471372	0.896676	-1.07405
6	22340001	22340200	*	0.666745	0.933489	-0.977286
6	22340101	22340300	*	0.379328	0.872809	-2.3399
6	22344101	22344300	*	0.80828	0.952781	-0.368917
6	22344201	22344400	*	0.979834	0.968869	0.24202
6	22344301	22344500	*	0.482389	0.899225	1.34456
6	22344401	22344600	*	0.485429	0.900084	-0.616202
6	22344501	22344700	*	0.485429	0.900084	-0.616202
6	22347201	22347400	*	0.747207	0.945106	1.03581
6	22347301	22347500	*	0.747207	0.945106	1.03581
6	22347501	22347700	*	0.17183	0.778335	-9.2985
6	22347601	22347800	*	0.17183	0.778335	-9.2985
6	22349401	22349600	*	0.82512	0.9546	-0.303539
6	22349501	22349700	*	0.165796	0.773787	-2.28889
6	22349601	22349800	*	0.214228	0.80495	-3.03145
6	22349701	22349900	*	0.434423	0.887692	-1.71011
6	22349801	22350000	*	0.559611	0.91543	-1.47783
6	22355301	22355500	*	0.873592	0.959863	0.425358
6	22355401	22355600	*	0.292921	0.841715	-0.902577
6	22355501	22355700	*	0.262827	0.828673	-0.724338
6	22355601	22355800	*	0.514631	0.905526	0.229434
6	22355701	22355900	*	0.184764	0.787352	0.47203
6	22363501	22363700	*	0.22209	0.809276	2.80657
6	22363601	22363800	*	0.231485	0.814201	2.39103
6	22363701	22363900	*	0.394701	0.876792	2.39277
6	22363801	22364000	*	0.512269	0.905151	4.14423
6	22378501	22378700	*	0.521145	0.907055	1.09769
6	22378601	22378800	*	0.767578	0.947369	0.0341746
6	22378701	22378900	*	0.849189	0.957379	-0.173358
6	22378801	22379000	*	0.251466	0.823561	-7.39936
6	22378901	22379100	*	0.251466	0.823561	-7.39936
6	22401901	22402100	*	0.0283584	0.557025	-8.1356
6	22402001	22402200	*	0.0699912	0.663296	-4.29938
6	22402101	22402300	*	0.708826	0.939564	-0.693424
6	22402201	22402400	*	0.806184	0.952463	-0.0309045
6	22402301	22402500	*	0.977409	0.968673	1.106
6	22402601	22402800	*	0.31869	0.851904	1.87689
6	22402701	22402900	*	0.251989	0.823843	-1.30735
6	22423801	22424000	*	0.315653	0.850766	-2.61841
6	22423901	22424100	*	0.616164	0.926383	-1.38632
6	22424301	22424500	*	0.663044	0.93295	-0.758074
6	22424401	22424600	*	0.812974	0.953368	-0.386621
6	22424501	22424700	*	0.819667	0.953967	-0.289383
6	22439801	22440000	*	0.379346	0.872809	-2.54392
6	22439901	22440100	*	0.0368879	0.590295	-6.37465
6	22440001	22440200	*	0.0282332	0.556371	-6.68849
6	22440101	22440300	*	0.0638484	0.653685	-6.87754
6	22443501	22443700	*	0.133992	0.747346	-6.63732
6	22443601	22443800	*	0.418083	0.883371	-2.79894
6	22443701	22443900	*	0.704822	0.939082	0.864084
6	22444201	22444400	*	0.014295	0.478991	-2.39153
6	22444301	22444500	*	0.132415	0.745491	-1.35007
6	22444401	22444600	*	0.850925	0.957595	0.15612
6	22444501	22444700	*	0.719747	0.941366	0.3095
6	22444601	22444800	*	0.3379	0.858578	-1.47835
6	22444701	22444900	*	0.426591	0.885929	-0.825148
6	22444801	22445000	*	0.0391933	0.597584	-1.70721
6	22445101	22445300	*	0.0824971	0.68381	4.13895
6	22445201	22445400	*	0.353028	0.864296	1.37163
6	22445301	22445500	*	0.422457	0.884723	-1.12762
6	22445401	22445600	*	0.561712	0.91593	-1.11133
6	22446701	22446900	*	0.551756	0.913638	-0.711689
6	22474001	22474200	*	0.721379	0.941715	-0.84418
6	22474101	22474300	*	0.491876	0.901168	-2.33497
6	22474501	22474700	*	0.994391	0.970379	-0.194805
6	22474601	22474800	*	0.994391	0.970379	-0.194805
6	22474701	22474900	*	0.526277	0.908304	-1.6577
6	22474801	22475000	*	0.115462	0.727058	-5.93867
6	22474901	22475100	*	0.0610989	0.647937	-10.2097
6	22475001	22475200	*	0.0752338	0.670873	-3.17392
6	22475101	22475300	*	0.0752338	0.670873	-3.17392
6	22493501	22493700	*	0.0117712	0.456333	-2.58225
6	22493601	22493800	*	0.0129521	0.467822	-2.70993
6	22493801	22494000	*	0.0217866	0.525976	-1.5826
6	22493901	22494100	*	0.411999	0.881766	-0.339072
6	22494001	22494200	*	0.592627	0.921554	0.2446
6	22494101	22494300	*	0.915877	0.964324	0.0582498
6	22494201	22494400	*	0.848261	0.957208	0.344516
6	22496401	22496600	*	0.248372	0.822572	-2.75906
6	22496501	22496700	*	0.248372	0.822572	-2.75906
6	22567701	22567900	*	0.184315	0.787312	-4.73065
6	22567801	22568000	*	0.0327193	0.576426	-7.04503
6	22567901	22568100	*	0.21539	0.805881	-3.55771
6	22568001	22568200	*	0.742901	0.944661	-0.793791
6	22568101	22568300	*	0.320178	0.852353	-2.64344
6	22733901	22734100	*	0.940484	0.966555	-0.121176
6	22834101	22834300	*	0.133642	0.747075	-5.63331
6	22834201	22834400	*	0.571013	0.917955	-2.23542
6	22834301	22834500	*	0.685381	0.936321	1.41892
6	22834601	22834800	*	0.0689188	0.66197	-2.83378
6	22834701	22834900	*	0.182568	0.785989	-2.2738
6	22834801	22835000	*	0.984475	0.96929	0.356661
6	22834901	22835100	*	0.824476	0.954528	-0.182955
6	22873601	22873800	*	0.3356	0.857508	-3.74496
6	22873701	22873900	*	0.508799	0.904965	-1.00953
6	22873801	22874000	*	0.542965	0.911425	1.42382
6	22873901	22874100	*	0.487784	0.900609	2.23473
6	22874001	22874200	*	0.632403	0.928709	-1.42223
6	22874101	22874300	*	0.619162	0.927017	0.90461
6	22874201	22874400	*	0.520552	0.906905	1.43813
6	22874301	22874500	*	0.112958	0.724394	3.09284
6	22874401	22874600	*	0.280234	0.836166	1.54061
6	22874501	22874700	*	0.786999	0.949969	-0.563969
6	22874601	22874800	*	0.8114	0.953247	-0.72454
6	22874701	22874900	*	0.727681	0.942534	-0.933727
6	22922901	22923100	*	0.198676	0.795912	5.3336
6	22923001	22923200	*	0.198676	0.795912	5.3336
6	22933801	22934000	*	0.822597	0.954312	-0.909877
6	22933901	22934100	*	0.787272	0.949969	-0.969822
6	22968001	22968200	*	0.432279	0.887366	-1.68396
6	22968101	22968300	*	0.432279	0.887366	-1.68396
6	22968401	22968600	*	0.32092	0.852649	3.27284
6	22968501	22968700	*	0.499326	0.902959	-3.028
6	23003201	23003400	*	0.0154373	0.487448	3.77215
6	23080501	23080700	*	0.0446854	0.61186	-5.19894
6	23080601	23080800	*	0.0446854	0.61186	-5.19894
6	23114701	23114900	*	0.343964	0.861221	-1.76197
6	23114801	23115000	*	0.579668	0.91955	-0.602364
6	23114901	23115100	*	0.413795	0.882366	-1.48481
6	23115001	23115200	*	0.117916	0.729946	-4.31087
6	23115101	23115300	*	0.133974	0.747346	-4.21193
6	23115201	23115400	*	0.249911	0.823228	-2.08287
6	23115301	23115500	*	0.883182	0.960899	0.998464
6	23122801	23123000	*	0.736332	0.943717	-1.34824
6	23122901	23123100	*	0.430433	0.886861	-2.51053
6	23123001	23123200	*	0.284871	0.838311	-3.2975
6	23127101	23127300	*	0.00511473	0.373157	6.98358
6	23127201	23127400	*	0.000549951	0.195443	8.94556
6	23127301	23127500	*	0.0010069	0.238806	9.99587
6	23129101	23129300	*	0.640435	0.930233	-1.37657
6	23129201	23129400	*	0.640435	0.930233	-1.37657
6	23129301	23129500	*	0.011239	0.451195	-2.07695
6	23129401	23129600	*	0.0109189	0.447508	-2.04435
6	23132401	23132600	*	0.0276976	0.553531	-1.99735
6	23132501	23132700	*	0.00288651	0.325715	-2.13538
6	23132601	23132800	*	0.515263	0.905635	-0.459173
6	23132901	23133100	*	0.364652	0.867774	0.478444
6	23133001	23133200	*	0.528782	0.908651	-0.572479
6	23133101	23133300	*	0.390854	0.875903	-0.977063
6	23133201	23133400	*	0.839649	0.956124	-0.220962
6	23133301	23133500	*	0.493376	0.901401	-0.830159
6	23133401	23133600	*	0.325905	0.854305	-1.75032
6	23147401	23147600	*	0.318013	0.851879	-3.1274
6	23147501	23147700	*	0.318013	0.851879	-3.1274
6	23156101	23156300	*	0.603548	0.923566	1.46521
6	23156201	23156400	*	0.208327	0.801269	-1.49424
6	23156301	23156500	*	0.935534	0.96629	0.141615
6	23156401	23156600	*	0.657635	0.932208	0.879716
6	23156501	23156700	*	0.307142	0.847559	-2.63041
6	23156601	23156800	*	0.943475	0.966764	0.29236
6	23156701	23156900	*	0.943475	0.966764	0.29236
6	23159101	23159300	*	0.06581	0.656135	-4.16157
6	23159201	23159400	*	0.14687	0.758091	-5.18306
6	23163601	23163800	*	0.141762	0.753846	2.97322
6	23163701	23163900	*	0.42247	0.884723	2.02339
6	23163801	23164000	*	0.131411	0.744515	-2.80849
6	23163901	23164100	*	0.00412388	0.354654	-5.70501
6	23164101	23164300	*	0.334782	0.857101	2.43978
6	23164201	23164400	*	0.334782	0.857101	2.43978
6	23166101	23166300	*	0.818414	0.953812	-0.207403
6	23166201	23166400	*	0.353141	0.864347	-0.482932
6	23166301	23166500	*	0.927365	0.965366	0.0587152
6	23166401	23166600	*	0.509041	0.90504	0.61338
6	23166501	23166700	*	0.956661	0.967542	0.168637
6	23167701	23167900	*	0.132695	0.74587	5.17635
6	23167801	23168000	*	0.0366918	0.590295	5.44449
6	23167901	23168100	*	0.16537	0.77355	5.00362
6	23180001	23180200	*	0.849018	0.957351	-0.503213
6	23180101	23180300	*	0.123883	0.736508	-1.58177
6	23180201	23180400	*	0.732878	0.943155	0.132462
6	23180301	23180500	*	0.23847	0.817717	1.61751
6	23180401	23180600	*	0.560815	0.915711	-0.875281
6	23180501	23180700	*	0.45541	0.892592	-2.70209
6	23207801	23208000	*	0.203041	0.798589	-5.63678
6	23207901	23208100	*	0.25671	0.826327	-4.65929
6	23246001	23246200	*	0.448827	0.890967	-1.72407
6	23246101	23246300	*	0.453789	0.892418	-1.26257
6	23246201	23246400	*	0.826473	0.954745	-0.353976
6	23247801	23248000	*	0.299957	0.84481	-0.796369
6	23247901	23248100	*	0.115949	0.727787	-0.965807
6	23248001	23248200	*	0.0368093	0.590295	-1.12265
6	23248101	23248300	*	0.26603	0.830118	-1.05949
6	23248201	23248400	*	0.733419	0.943217	-0.44777
6	23248301	23248500	*	0.80318	0.952068	-0.368208
6	23248401	23248600	*	0.487521	0.900571	-0.65389
6	23248501	23248700	*	0.380085	0.872997	-0.843642
6	23248601	23248800	*	0.461162	0.893735	0.805719
6	23249801	23250000	*	0.310476	0.849119	-2.49723
6	23249901	23250100	*	0.868958	0.959366	0.181311
6	23250001	23250200	*	0.796584	0.95136	-0.389848
6	23252701	23252900	*	0.213195	0.804452	-2.51372
6	23252801	23253000	*	0.630202	0.928282	-0.541935
6	23252901	23253100	*	0.800451	0.951829	0.142622
6	23253001	23253200	*	0.400132	0.8785	0.571785
6	23253101	23253300	*	0.335617	0.857508	1.14301
6	23253201	23253400	*	0.741965	0.944485	0.646688
6	23254601	23254800	*	0.358027	0.865419	1.00831
6	23254701	23254900	*	0.068483	0.661254	1.6141
6	23254801	23255000	*	0.132373	0.745407	2.31222
6	23255501	23255700	*	0.131249	0.744311	1.40833
6	23255601	23255800	*	0.26201	0.828341	1.10303
6	23255701	23255900	*	0.894091	0.962149	-0.182237
6	23255801	23256000	*	0.0762855	0.672369	-2.55618
6	23255901	23256100	*	0.0762855	0.672369	-2.55618
6	23355601	23355800	*	0.485282	0.90007	-2.43407
6	23355701	23355900	*	0.485282	0.90007	-2.43407
6	23355801	23356000	*	0.866064	0.95907	0.770615
6	23355901	23356100	*	0.866064	0.95907	0.770615
6	23356201	23356400	*	0.98778	0.969699	-0.460393
6	23356301	23356500	*	0.990028	0.970023	-0.4131
6	23410301	23410500	*	0.661552	0.932648	0.745828
6	23410401	23410600	*	0.361257	0.866498	1.7027
6	23457801	23458000	*	0.735885	0.943639	-0.345179
6	23457901	23458100	*	0.735885	0.943639	-0.345179
6	23458001	23458200	*	0.751542	0.945749	0.304028
6	23458101	23458300	*	0.253003	0.8244	4.07446
6	23462901	23463100	*	0.525136	0.908012	-1.39994
6	23463001	23463200	*	0.525136	0.908012	-1.39994
6	23463101	23463300	*	0.936767	0.966329	0.292674
6	23463201	23463400	*	0.936767	0.966329	0.292674
6	23491601	23491800	*	0.99647	0.970614	0.189942
6	23491701	23491900	*	0.507991	0.904757	1.36117
6	23491801	23492000	*	0.382945	0.873734	-1.24502
6	23491901	23492100	*	0.0180112	0.505232	-2.9197
6	23492001	23492200	*	0.0164987	0.493623	-3.26931
6	23492101	23492300	*	0.137195	0.750455	-4.11994
6	23758001	23758200	*	0.477177	0.897937	-4.8665
6	23758101	23758300	*	0.229276	0.813175	-3.85527
6	23758201	23758400	*	0.74241	0.944552	0.902525
6	23758301	23758500	*	0.0255068	0.542959	9.14157
6	23837001	23837200	*	0.0970823	0.703944	2.46748
6	23837101	23837300	*	0.0970823	0.703944	2.46748
6	23837301	23837500	*	0.375821	0.871719	-2.95437
6	23837401	23837600	*	0.00783895	0.415171	-5.72487
6	23837501	23837700	*	0.27081	0.832005	-1.03349
6	23837601	23837800	*	0.991963	0.97016	0.125575
6	23838201	23838400	*	0.305756	0.84686	6.1929
6	23838301	23838500	*	0.857901	0.958343	0.945781
6	23838401	23838600	*	0.763121	0.947092	-1.12964
6	24164901	24165100	*	0.800752	0.951834	-0.625951
6	24165001	24165200	*	0.800752	0.951834	-0.625951
6	24214301	24214500	*	0.380981	0.873169	-3.19182
6	24214401	24214600	*	0.380981	0.873169	-3.19182
6	24214501	24214700	*	0.967267	0.968226	0.230173
6	24214601	24214800	*	0.967267	0.968226	0.230173
6	24301801	24302000	*	0.255286	0.825762	-2.61789
6	24301901	24302100	*	0.690622	0.937112	-0.947045
6	24373301	24373500	*	0.00524681	0.374884	8.91469
6	24373401	24373600	*	0.746757	0.944995	0.940892
6	24450201	24450400	*	0.284724	0.838267	-3.68329
6	24450301	24450500	*	0.30959	0.848842	-2.83567
6	24456001	24456200	*	0.273062	0.832866	3.39458
6	24456101	24456300	*	0.483623	0.89944	2.44823
6	24456201	24456400	*	0.195342	0.793659	2.3365
6	24456301	24456500	*	0.191681	0.79158	2.32976
6	24472001	24472200	*	0.281345	0.836649	-3.87511
6	24472101	24472300	*	0.0149542	0.484238	-4.48548
6	24472201	24472400	*	0.0307957	0.568658	-4.59845
6	24516301	24516500	*	0.13693	0.750141	-0.816993
6	24516401	24516600	*	0.13693	0.750141	-0.816993
6	24526801	24527000	*	0.647448	0.930936	-0.431349
6	24526901	24527100	*	0.827611	0.954882	-0.134231
6	24527001	24527200	*	0.842811	0.956651	-0.0922421
6	24527801	24528000	*	0.422286	0.884591	0.299981
6	24527901	24528100	*	0.594526	0.921973	-0.279946
6	24528001	24528200	*	0.431509	0.887151	-0.521485
6	24528101	24528300	*	0.612821	0.925637	0.762171
6	24528201	24528400	*	0.685768	0.936385	0.419496
6	24528301	24528500	*	0.939988	0.966506	0.280259
6	24528401	24528600	*	0.394855	0.876808	1.21112
6	24528501	24528700	*	0.964589	0.967978	0.0347968
6	24530201	24530400	*	0.996788	0.970652	-0.0204755
6	24530301	24530500	*	0.996788	0.970652	-0.0204755
6	24615501	24615700	*	0.247303	0.822045	-2.06882
6	24615601	24615800	*	0.23075	0.813969	-2.29605
6	24627701	24627900	*	0.733609	0.943251	0.395079
6	24627801	24628000	*	0.630649	0.928317	0.602313
6	24635201	24635400	*	0.26202	0.828341	2.64403
6	24635301	24635500	*	0.26202	0.828341	2.64403
6	24635701	24635900	*	0.252859	0.824343	3.06164
6	24635801	24636000	*	0.252859	0.824343	3.06164
6	24645401	24645600	*	0.172905	0.779037	-4.95306
6	24645501	24645700	*	0.140524	0.752731	-4.3419
6	24645601	24645800	*	0.217357	0.806403	-3.43077
6	24647001	24647200	*	0.185285	0.787352	4.1122
6	24647101	24647300	*	0.369639	0.869727	2.13149
6	24647201	24647400	*	0.589607	0.921142	1.7694
6	24647301	24647500	*	0.0402052	0.599726	1.22918
6	24647401	24647600	*	0.0402052	0.599726	1.22918
6	24658101	24658300	*	0.246398	0.821823	-2.39783
6	24658201	24658400	*	0.246398	0.821823	-2.39783
6	24661801	24662000	*	0.0532767	0.631633	-7.96852
6	24661901	24662100	*	0.0770646	0.673531	-4.02131
6	24662001	24662200	*	0.496141	0.902352	-0.831807
6	24662101	24662300	*	0.672684	0.934487	-0.773339
6	24662501	24662700	*	0.731264	0.942949	-1.17979
6	24662601	24662800	*	0.4532	0.892261	-2.44432
6	24662701	24662900	*	0.122103	0.7343	-5.01175
6	24663401	24663600	*	0.619753	0.927078	0.394172
6	24663501	24663700	*	0.880279	0.960773	-0.0848036
6	24663601	24663800	*	0.633842	0.929063	0.239575
6	24663701	24663900	*	0.872372	0.95973	0.138329
6	24663801	24664000	*	0.0370472	0.59078	-1.01416
6	24663901	24664100	*	0.8267	0.954773	0.0829223
6	24664001	24664200	*	0.58182	0.919865	0.16919
6	24664101	24664300	*	0.0129399	0.467753	-0.997945
6	24665301	24665500	*	0.532341	0.909229	-0.276222
6	24665401	24665600	*	0.225959	0.811477	-0.454023
6	24665501	24665700	*	0.629688	0.928265	0.0967546
6	24665601	24665800	*	0.197094	0.79489	0.457162
6	24666101	24666300	*	0.0367387	0.590295	6.01472
6	24666201	24666400	*	0.667592	0.933668	-0.989406
6	24666301	24666500	*	0.933722	0.966125	0.1019
6	24666401	24666600	*	0.383933	0.873875	1.06959
6	24666501	24666700	*	0.874854	0.960085	-0.234707
6	24667601	24667800	*	0.962766	0.967826	1.35273
6	24667701	24667900	*	0.991818	0.97016	0.353013
6	24667801	24668000	*	0.944474	0.966819	0.0768988
6	24697101	24697300	*	0.411749	0.881692	-1.90825
6	24697201	24697400	*	0.973118	0.968517	0.117649
6	24697301	24697500	*	0.861875	0.958688	0.993467
6	24721201	24721400	*	0.298827	0.84432	2.23812
6	24721301	24721500	*	0.282628	0.837446	2.11417
6	24721401	24721600	*	0.551738	0.913625	1.30891
6	24721501	24721700	*	0.993138	0.970277	0.0622244
6	24721601	24721800	*	0.615056	0.926133	-1.21984
6	24721701	24721900	*	0.789022	0.950233	0.162881
6	24721801	24722000	*	0.193834	0.792698	-0.644034
6	24721901	24722100	*	0.0852472	0.687798	-1.58903
6	24779401	24779600	*	0.91026	0.963663	-0.438391
6	24779501	24779700	*	0.979145	0.968832	-0.0655414
6	24779601	24779800	*	0.959466	0.967654	-0.104151
6	24894601	24894800	*	0.899955	0.96277	-0.232036
6	24894701	24894900	*	0.636684	0.929644	-0.943992
6	24953701	24953900	*	0.368194	0.869197	-1.55844
6	24953801	24954000	*	0.0975461	0.704535	-1.71987
6	24953901	24954100	*	0.384662	0.874021	-0.919098
6	24954001	24954200	*	0.482676	0.899256	-1.34488
6	24954201	24954400	*	0.592916	0.921634	-0.727414
6	24954301	24954500	*	0.592916	0.921634	-0.727414
6	24954501	24954700	*	0.635869	0.929418	-1.28947
6	24954601	24954800	*	0.225732	0.811321	-3.18958
6	25020101	25020300	*	0.736476	0.943743	0.281104
6	25020201	25020400	*	0.736476	0.943743	0.281104
6	25276201	25276400	*	0.27342	0.833006	-3.86233
6	25276301	25276500	*	0.535245	0.909711	-1.63331
6	25276401	25276600	*	0.480659	0.898661	1.79731
6	25688101	25688300	*	0.516256	0.905984	2.0414
6	25688201	25688400	*	0.711798	0.940141	0.844281
6	25688301	25688500	*	0.616978	0.926555	1.27317
6	25689201	25689400	*	0.979373	0.968843	0.0707792
6	25689301	25689500	*	0.144851	0.75642	0.738535
6	25689401	25689600	*	0.269359	0.831394	0.491428
6	25690401	25690600	*	0.335436	0.857455	1.31451
6	25690501	25690700	*	0.172596	0.779009	-2.47041
6	25690601	25690800	*	0.0194035	0.512971	-4.31164
6	25767001	25767200	*	0.460327	0.893607	-2.54644
6	25767101	25767300	*	0.433114	0.887536	-2.42626
6	25767201	25767400	*	0.733244	0.943184	0.534548
6	25808601	25808800	*	0.572901	0.918241	-0.190128
6	25808701	25808900	*	0.194539	0.793009	-0.398739
6	25808801	25809000	*	0.606754	0.924344	-0.2035
6	25808901	25809100	*	0.047155	0.618158	-0.648793
6	25809001	25809200	*	0.317183	0.851539	-0.352537
6	25809401	25809600	*	0.225906	0.811477	-0.757171
6	25809501	25809700	*	0.540963	0.910976	-0.498245
6	25809601	25809800	*	0.246093	0.821728	-2.05989
6	25809701	25809900	*	0.779219	0.949119	-0.340889
6	25809801	25810000	*	0.900354	0.96277	0.795069
6	25809901	25810100	*	0.722736	0.941891	1.22825
6	25810001	25810200	*	0.348285	0.862628	1.05575
6	25810101	25810300	*	0.309455	0.848785	-0.73089
6	25810201	25810400	*	0.310369	0.849106	-0.908111
6	25810301	25810500	*	0.863775	0.958934	-0.254086
6	25889501	25889700	*	0.396024	0.877036	-2.26718
6	25889601	25889800	*	0.396024	0.877036	-2.26718
6	25890101	25890300	*	0.366456	0.868529	-3.79175
6	25890201	25890400	*	0.452036	0.892007	-1.81593
6	25890301	25890500	*	0.339457	0.859198	-2.37614
6	26318701	26318900	*	0.647691	0.930941	-0.951771
6	26318801	26319000	*	0.72981	0.942769	-1.00676
6	26490401	26490600	*	0.705692	0.939173	1.31267
6	26490501	26490700	*	0.705692	0.939173	1.31267
6	27348501	27348700	*	0.872493	0.959732	0.697047
6	27348601	27348800	*	0.872493	0.959732	0.697047
6	27351201	27351400	*	0.373327	0.870791	1.70774
6	27351301	27351500	*	0.373327	0.870791	1.70774
6	27351401	27351600	*	0.498648	0.902909	3.85683
6	27351501	27351700	*	0.498648	0.902909	3.85683
6	27657501	27657700	*	0.0930261	0.698824	-5.23232
6	27657601	27657800	*	0.0930261	0.698824	-5.23232
6	27901401	27901600	*	0.819204	0.95389	0.896315
6	27901501	27901700	*	0.320681	0.852544	2.98801
6	27974801	27975000	*	0.680737	0.935648	-1.38563
6	27974901	27975100	*	0.477239	0.897937	2.87034
6	28125901	28126100	*	0.630316	0.928295	1.5572
6	28126001	28126200	*	0.298738	0.844276	2.90915
6	28163001	28163200	*	0.168743	0.77625	3.57613
6	28163101	28163300	*	0.168743	0.77625	3.57613
6	28169701	28169900	*	0.415589	0.882801	-2.67157
6	28169801	28170000	*	0.272864	0.832756	-2.74437
6	28177001	28177200	*	0.412552	0.881905	3.11336
6	28177101	28177300	*	0.178372	0.782826	2.02359
6	28177201	28177400	*	0.390482	0.87588	1.20849
6	28177901	28178100	*	0.957817	0.967546	-0.488501
6	28178001	28178200	*	0.336606	0.858092	-2.00131
6	28215901	28216100	*	0.026934	0.549639	5.79157
6	28216001	28216200	*	0.866838	0.959122	-0.505152
6	28216101	28216300	*	0.25022	0.823312	-2.33681
6	28231801	28232000	*	0.00561624	0.382879	-6.63223
6	28231901	28232100	*	0.209812	0.802052	-1.71707
6	28232101	28232300	*	0.376819	0.872003	-2.38374
6	28232201	28232400	*	0.101604	0.709133	-3.41562
6	28232301	28232500	*	0.157786	0.766706	-4.28545
6	28232601	28232800	*	0.941142	0.966555	0.652915
6	28232701	28232900	*	0.923796	0.96509	0.301737
6	28232801	28233000	*	0.523878	0.907575	-1.33253
6	28233201	28233400	*	0.856533	0.958191	-0.231493
6	28233301	28233500	*	0.952296	0.967307	0.318906
6	28233901	28234100	*	0.685091	0.936286	0.578901
6	28234001	28234200	*	0.685091	0.936286	0.578901
6	28258201	28258400	*	0.793249	0.950863	-0.878816
6	28258301	28258500	*	0.793249	0.950863	-0.878816
6	28258401	28258600	*	0.443266	0.889668	-2.21262
6	28258501	28258700	*	0.443266	0.889668	-2.21262
6	28259601	28259800	*	0.00935357	0.431807	4.82892
6	28259701	28259900	*	0.0963506	0.703469	2.35258
6	28259801	28260000	*	0.391785	0.876062	-1.01757
6	28259901	28260100	*	0.442075	0.889237	-0.882856
6	28260001	28260200	*	0.553262	0.913978	0.98029
6	28260101	28260300	*	0.538559	0.910434	1.88699
6	28260401	28260600	*	0.620111	0.927089	0.870431
6	28260501	28260700	*	0.865901	0.959052	0.127763
6	28260601	28260800	*	0.58973	0.921156	0.844469
6	28260701	28260900	*	0.00477936	0.367221	2.36273
6	28260801	28261000	*	0.151843	0.761432	0.643957
6	28262301	28262500	*	0.309652	0.848849	-0.542681
6	28262401	28262600	*	0.27008	0.831602	0.322267
6	28262501	28262700	*	0.646278	0.930936	-0.338672
6	28262601	28262800	*	0.00802347	0.41731	-3.46728
6	28262701	28262900	*	0.0058897	0.386079	-3.719
6	28311501	28311700	*	0.091782	0.696736	-6.72269
6	28311601	28311800	*	0.091782	0.696736	-6.72269
6	28311801	28312000	*	0.647444	0.930936	2.10395
6	28311901	28312100	*	0.647444	0.930936	2.10395
6	28326501	28326700	*	0.386433	0.874614	-2.85454
6	28326601	28326800	*	0.386433	0.874614	-2.85454
6	28326701	28326900	*	0.802571	0.951968	-0.827329
6	28326801	28327000	*	0.555337	0.914603	-1.24915
6	28326901	28327100	*	0.551802	0.913674	-1.46374
6	28342701	28342900	*	0.245594	0.821403	3.46833
6	28342801	28343000	*	0.651227	0.931388	1.07838
6	28345301	28345500	*	0.676762	0.935022	-1.24359
6	28345401	28345600	*	0.98235	0.96918	0.048045
6	28381901	28382100	*	0.699653	0.938297	-0.678494
6	28382001	28382200	*	0.334477	0.856934	-2.20908
6	28382101	28382300	*	0.713318	0.940394	-0.491481
6	28382201	28382400	*	0.996021	0.970546	0.0481935
6	28382301	28382500	*	0.400056	0.878444	1.54893
6	28396801	28397000	*	0.0913373	0.695709	-5.16301
6	28396901	28397100	*	0.203926	0.799007	-3.07375
6	28397001	28397200	*	0.982487	0.969184	0.0260417
6	28397201	28397400	*	0.878983	0.96063	0.0414235
6	28399701	28399900	*	0.550133	0.913285	1.72645
6	28399801	28400000	*	0.802979	0.952051	-0.680536
6	28419701	28419900	*	0.796252	0.95136	-0.30821
6	28419801	28420000	*	0.102489	0.709883	-2.84896
6	28420601	28420800	*	0.0187493	0.510039	-4.60174
6	28420701	28420900	*	0.00801946	0.417258	-4.68819
6	28420801	28421000	*	0.712177	0.940177	-0.466461
6	28420901	28421100	*	0.0722522	0.666827	-4.05077
6	28421801	28422000	*	0.796215	0.95136	0.0866331
6	28421901	28422100	*	0.862359	0.9587	0.124665
6	28422001	28422200	*	0.772859	0.948123	-0.520998
6	28422101	28422300	*	0.836073	0.955879	0.481018
6	28424501	28424700	*	0.458826	0.893326	-1.36325
6	28424601	28424800	*	0.297664	0.843935	-3.49446
6	28424701	28424900	*	0.542394	0.911381	-2.04294
6	28424801	28425000	*	0.331317	0.8559	-2.4432
6	28424901	28425100	*	0.256415	0.826138	3.0807
6	28450401	28450600	*	0.896946	0.962536	0.596417
6	28450501	28450700	*	0.678974	0.935453	0.851061
6	28450601	28450800	*	0.825235	0.9546	-0.218161
6	28460401	28460600	*	0.614497	0.92597	-1.88076
6	28460501	28460700	*	0.614497	0.92597	-1.88076
6	28460601	28460800	*	0.0105571	0.443927	-2.30805
6	28460701	28460900	*	0.272079	0.832467	-1.27012
6	28479201	28479400	*	0.712248	0.940177	0.504517
6	28479301	28479500	*	0.998322	0.970719	0.0758609
6	28479401	28479600	*	0.850776	0.957568	-0.0841146
6	28479501	28479700	*	0.493194	0.901401	-0.293243
6	28479601	28479800	*	0.77158	0.947993	-0.1495
6	28479701	28479900	*	0.952001	0.967304	-0.025722
6	28479801	28480000	*	0.771008	0.947875	0.141642
6	28479901	28480100	*	0.913855	0.964126	0.0555146
6	28480601	28480800	*	0.753839	0.946057	-0.163592
6	28480701	28480900	*	0.748664	0.945331	-0.119904
6	28480801	28481000	*	0.294249	0.842334	-0.201088
6	28480901	28481100	*	0.536629	0.909958	0.0853695
6	28481001	28481200	*	0.30596	0.846989	0.215266
6	28481101	28481300	*	0.187649	0.788635	-0.892356
6	28482701	28482900	*	0.814799	0.953528	0.282031
6	28482801	28483000	*	0.814799	0.953528	0.282031
6	28482901	28483100	*	0.620257	0.927115	0.993068
6	28483001	28483200	*	0.72189	0.941796	0.930587
6	28497801	28498000	*	0.864763	0.958934	-0.705961
6	28497901	28498100	*	0.605189	0.923946	-1.51278
6	28504601	28504800	*	0.25345	0.824702	-5.77863
6	28504701	28504900	*	0.0503474	0.624747	-7.73674
6	28525601	28525800	*	0.00734258	0.407454	11.8423
6	28525701	28525900	*	0.00734258	0.407454	11.8423
6	28532301	28532500	*	0.926718	0.965315	0.0257946
6	28532401	28532600	*	0.926718	0.965315	0.0257946
6	28567901	28568100	*	0.556874	0.915047	1.01202
6	28568001	28568200	*	0.37435	0.87115	0.835317
6	28568101	28568300	*	0.534912	0.909626	0.65618
6	28576401	28576600	*	0.159786	0.768619	-5.80596
6	28576501	28576700	*	0.472808	0.897039	-0.849228
6	28576601	28576800	*	0.199591	0.796633	-2.23708
6	28576701	28576900	*	0.868746	0.959359	-0.587589
6	28576801	28577000	*	0.0975469	0.704535	3.47544
6	28576901	28577100	*	0.0822404	0.683498	4.24986
6	28577001	28577200	*	0.438831	0.888375	1.57484
6	28577101	28577300	*	0.641298	0.930252	0.938898
6	28599401	28599600	*	0.820742	0.954098	0.10421
6	28599501	28599700	*	0.434199	0.88769	1.37066
6	28609901	28610100	*	0.0822344	0.68348	-3.07743
6	28610001	28610200	*	0.0822344	0.68348	-3.07743
6	28622001	28622200	*	0.231807	0.814377	3.44788
6	28622101	28622300	*	0.31172	0.849516	2.05831
6	28622201	28622400	*	0.538553	0.910434	1.61871
6	28622301	28622500	*	0.23567	0.816058	-4.80603
6	28622401	28622600	*	0.23567	0.816058	-4.80603
6	28622601	28622800	*	0.141677	0.753818	-1.18157
6	28622701	28622900	*	0.0340453	0.581598	-1.79519
6	28622801	28623000	*	0.0800971	0.67976	-4.02346
6	28681301	28681500	*	0.692646	0.937463	-0.987638
6	28681401	28681600	*	0.949797	0.967232	0.0739538
6	28681501	28681700	*	0.956747	0.967542	0.368336
6	28681801	28682000	*	0.507983	0.904757	1.90836
6	28681901	28682100	*	0.507983	0.904757	1.90836
6	28704601	28704800	*	0.709297	0.939679	0.650204
6	28704701	28704900	*	0.997037	0.970671	-0.00836344
6	28704801	28705000	*	0.915069	0.964196	-0.279039
6	28704901	28705100	*	0.554964	0.914479	-1.51507
6	28705001	28705200	*	0.705655	0.939173	0.687302
6	28705101	28705300	*	0.249883	0.823224	1.72966
6	28705201	28705400	*	0.732735	0.943155	0.289661
6	28705301	28705500	*	0.208542	0.801478	-0.912381
6	28705401	28705600	*	0.0746987	0.669885	-2.58408
6	28705501	28705700	*	0.207718	0.801091	-1.8684
6	28705601	28705800	*	0.891043	0.962059	0.0310854
6	28717201	28717400	*	0.262562	0.828594	-1.56978
6	28717301	28717500	*	0.42351	0.885023	-1.39093
6	28717401	28717600	*	0.688515	0.936715	-1.27766
6	28717501	28717700	*	0.820176	0.954071	-0.424046
6	28717601	28717800	*	0.773181	0.948152	-0.668087
6	28717701	28717900	*	0.264549	0.829427	-3.48948
6	28723101	28723300	*	0.521422	0.907143	-2.35985
6	28723201	28723400	*	0.372057	0.870442	-4.03957
6	28723401	28723600	*	0.184694	0.787352	-1.86851
6	28723501	28723700	*	0.184694	0.787352	-1.86851
6	28729101	28729300	*	0.25415	0.82512	3.37917
6	28729201	28729400	*	0.155451	0.765006	3.1135
6	28729301	28729500	*	0.261615	0.828218	2.9556
6	28729401	28729600	*	0.418663	0.883463	3.43827
6	28736501	28736700	*	0.697613	0.938035	-0.828293
6	28736601	28736800	*	0.664033	0.933041	0.687898
6	28736701	28736900	*	0.40627	0.880085	1.99427
6	28737001	28737200	*	0.433671	0.887616	1.403
6	28737101	28737300	*	0.433671	0.887616	1.403
6	28758101	28758300	*	0.109782	0.719765	4.76832
6	28758201	28758400	*	0.0480267	0.619683	4.57117
6	28758301	28758500	*	0.625949	0.927782	1.47566
6	28758401	28758600	*	0.763653	0.947092	-1.86365
6	28758801	28759000	*	0.0530365	0.63111	-5.58371
6	28758901	28759100	*	0.107698	0.717259	-2.71013
6	28759001	28759200	*	0.709845	0.93981	-0.950855
6	28762201	28762400	*	0.0114736	0.453188	8.56784
6	28762301	28762500	*	0.623668	0.927465	0.998755
6	28766501	28766700	*	0.107883	0.717312	-4.97278
6	28766601	28766800	*	0.353762	0.864474	-2.41228
6	28766701	28766900	*	0.99062	0.97005	0.0613874
6	28767901	28768100	*	0.41863	0.883463	-1.47131
6	28768001	28768200	*	0.236571	0.816454	-2.42539
6	28768101	28768300	*	0.168973	0.776404	-4.13702
6	28771401	28771600	*	0.829372	0.95502	-1.25312
6	28771501	28771700	*	0.829372	0.95502	-1.25312
6	28830101	28830300	*	0.0904804	0.694404	-2.00975
6	28830201	28830400	*	0.913415	0.964101	-0.206332
6	28830301	28830500	*	0.739426	0.944156	0.467363
6	28830401	28830600	*	0.758147	0.94656	-0.671161
6	28830901	28831100	*	0.999952	0.970917	0.110115
6	28831001	28831200	*	0.150548	0.760706	1.78571
6	28831101	28831300	*	0.0856081	0.68828	2.7335
6	28866301	28866500	*	0.58358	0.920236	-0.839865
6	28866401	28866600	*	0.58358	0.920236	-0.839865
6	28897601	28897800	*	0.950846	0.967232	0.386258
6	28897701	28897900	*	0.224731	0.810697	-1.74323
6	28897801	28898000	*	0.0991947	0.706411	-2.59023
6	28909101	28909300	*	0.0454037	0.614042	-7.31486
6	28909201	28909400	*	0.0552991	0.635347	-5.69354
6	28909301	28909500	*	0.167415	0.774916	-2.95999
6	28909401	28909600	*	0.472892	0.897055	-1.25289
6	28909501	28909700	*	0.376543	0.871863	-1.22569
6	28909601	28909800	*	0.218476	0.807241	-1.49145
6	28909701	28909900	*	0.825411	0.954649	-0.574371
6	28932601	28932800	*	0.436126	0.887866	-0.85662
6	28949401	28949600	*	0.732072	0.943041	-0.689053
6	28949501	28949700	*	0.108003	0.717355	-4.04008
6	28949601	28949800	*	0.514076	0.905526	1.44556
6	28982301	28982500	*	0.654146	0.931765	0.848171
6	28982401	28982600	*	0.70921	0.939643	-0.469649
6	28982501	28982700	*	0.164108	0.772542	-1.70839
6	28982601	28982800	*	0.961286	0.967683	0.0164332
6	28982701	28982900	*	0.285598	0.838786	-2.13091
6	28982801	28983000	*	0.630101	0.928282	-1.99101
6	28995801	28996000	*	0.995002	0.970461	-0.120654
6	28995901	28996100	*	0.967781	0.968226	0.323073
6	29016401	29016600	*	0.342355	0.8606	2.16176
6	29016501	29016700	*	0.444132	0.889922	1.0234
6	29016601	29016800	*	0.787883	0.950043	-0.562709
6	29016701	29016900	*	0.704311	0.93896	-1.0563
6	29016801	29017000	*	0.981475	0.968986	-0.66105
6	29023201	29023400	*	0.335339	0.857429	1.4549
6	29023301	29023500	*	0.554428	0.914241	0.419725
6	29023401	29023600	*	0.763017	0.947092	0.318731
6	29023501	29023700	*	0.564566	0.916546	1.35515
6	29023601	29023800	*	0.67718	0.935051	0.960857
6	29024401	29024600	*	0.262854	0.828673	1.68852
6	29024501	29024700	*	0.261782	0.828272	1.78578
6	29025001	29025200	*	0.0850846	0.687688	-4.56299
6	29025101	29025300	*	0.100564	0.707494	-3.70781
6	29025201	29025400	*	0.914908	0.964196	0.272335
6	29025301	29025500	*	0.76423	0.94718	-0.591604
6	29025401	29025600	*	0.586562	0.920738	-1.16097
6	29025601	29025800	*	0.402302	0.878927	-2.00216
6	29025701	29025900	*	0.9818	0.969071	-0.155139
6	29025801	29026000	*	0.327029	0.854814	1.33965
6	29025901	29026100	*	0.344537	0.861235	2.74949
6	29026201	29026400	*	0.884668	0.961198	0.239181
6	29026301	29026500	*	0.878914	0.960624	-0.228667
6	29026401	29026600	*	0.664025	0.933041	-0.603145
6	29028201	29028400	*	0.0985861	0.705435	-4.53387
6	29028301	29028500	*	0.00236125	0.311597	-8.1318
6	29032801	29033000	*	0.257781	0.826686	-1.44255
6	29032901	29033100	*	0.227918	0.812768	-2.0128
6	29051101	29051300	*	0.117857	0.72989	-3.99646
6	29051201	29051400	*	0.463623	0.894208	-1.8746
6	29082801	29083000	*	0.322655	0.853249	-4.46535
6	29082901	29083100	*	0.322655	0.853249	-4.46535
6	29083001	29083200	*	0.768601	0.947469	-0.039454
6	29083101	29083300	*	0.768601	0.947469	-0.039454
6	29092101	29092300	*	0.889109	0.961914	-0.0447706
6	29092201	29092400	*	0.725638	0.942242	-0.40012
6	29092301	29092500	*	0.667582	0.933668	-0.593696
6	29092801	29093000	*	0.57126	0.918044	2.2436
6	29092901	29093100	*	0.549029	0.912988	2.22445
6	29099601	29099800	*	0.464606	0.894592	-1.01347
6	29099701	29099900	*	0.839573	0.956086	-0.178581
6	29099801	29100000	*	0.0962978	0.703457	-3.40097
6	29099901	29100100	*	0.114264	0.725637	-3.08077
6	29100001	29100200	*	0.614395	0.925947	-0.808537
6	29115901	29116100	*	0.702323	0.938696	0.144319
6	29116001	29116200	*	0.479706	0.898388	1.2483
6	29143401	29143600	*	0.635532	0.929294	1.04834
6	29143501	29143700	*	0.638447	0.929856	-1.03152
6	29143801	29144000	*	0.895532	0.962364	0.359128
6	29143901	29144100	*	0.723301	0.941956	1.44181
6	29163201	29163400	*	0.129591	0.742312	-3.18124
6	29163301	29163500	*	0.129591	0.742312	-3.18124
6	29164001	29164200	*	0.939328	0.96639	0.0319253
6	29164101	29164300	*	0.276349	0.834375	0.314082
6	29164201	29164400	*	0.0601503	0.646083	0.724877
6	29164801	29165000	*	0.508434	0.904862	0.492989
6	29164901	29165100	*	0.459746	0.893465	-1.76613
6	29165101	29165300	*	0.270491	0.831812	-3.11245
6	29165201	29165400	*	0.0229853	0.531251	-4.35201
6	29165301	29165500	*	0.0475066	0.618597	-5.02812
6	29166101	29166300	*	0.160054	0.768688	-4.57384
6	29166201	29166400	*	0.014996	0.484238	2.17726
6	29172001	29172200	*	0.881643	0.960878	-0.157959
6	29172101	29172300	*	0.151489	0.761377	-3.32975
6	29198501	29198700	*	0.0457215	0.615352	-3.0695
6	29198601	29198800	*	0.672509	0.934487	-0.126755
6	29198701	29198900	*	0.24352	0.820041	0.426012
6	29198801	29199000	*	0.00721094	0.406169	1.42775
6	29198901	29199100	*	0.350442	0.863618	-2.2472
6	29199001	29199200	*	0.551883	0.913741	-0.843816
6	29199101	29199300	*	0.305517	0.846796	-1.69362
6	29199201	29199400	*	0.671002	0.93419	-0.873612
6	29199301	29199500	*	0.89588	0.962364	0.538004
6	29205401	29205600	*	0.204864	0.799238	-5.50992
6	29211501	29211700	*	0.1801	0.784284	-2.00955
6	29211601	29211800	*	0.0511885	0.626613	1.22537
6	29211701	29211900	*	0.191435	0.791346	0.725778
6	29215401	29215600	*	0.0505805	0.624747	-5.03296
6	29216401	29216600	*	0.58046	0.919677	-0.780961
6	29216501	29216700	*	0.764241	0.94718	-0.364465
6	29216601	29216800	*	0.61759	0.926673	2.65353
6	29230301	29230500	*	0.117842	0.72989	-4.54124
6	29230401	29230600	*	0.943695	0.966764	0.115535
6	29234301	29234500	*	0.274971	0.833876	2.55566
6	29234401	29234600	*	0.47832	0.898091	1.17728
6	29234501	29234700	*	0.91871	0.964524	0.482442
6	29242501	29242700	*	0.905846	0.963531	-0.361404
6	29242601	29242800	*	0.442666	0.889502	2.25552
6	29263701	29263900	*	0.0149401	0.484238	-7.68047
6	29263801	29264000	*	0.0203167	0.519113	-5.53469
6	29263901	29264100	*	0.915939	0.964324	-0.57835
6	29271001	29271200	*	0.606286	0.924281	-0.266445
6	29271101	29271300	*	0.411261	0.881473	0.477352
6	29272501	29272700	*	0.062864	0.651734	-0.490322
6	29272601	29272800	*	0.106446	0.715659	-0.302619
6	29272701	29272900	*	0.438003	0.888148	-0.167285
6	29272901	29273100	*	0.320259	0.852353	-0.432645
6	29273001	29273200	*	0.581849	0.919878	-0.344366
6	29278501	29278700	*	0.0158463	0.489407	8.26556
6	29278601	29278800	*	0.630809	0.928387	1.01645
6	29278701	29278900	*	0.331255	0.8559	-1.59947
6	29278801	29279000	*	0.359082	0.865817	-1.41716
6	29278901	29279100	*	0.384799	0.87408	5.16695
6	29303701	29303900	*	0.238721	0.817843	4.33929
6	29303801	29304000	*	0.167324	0.774825	2.52386
6	29305301	29305500	*	0.0865989	0.689266	-4.77607
6	29305401	29305600	*	0.0865989	0.689266	-4.77607
6	29329401	29329600	*	0.89777	0.962599	-1.02193
6	29329501	29329700	*	0.0497155	0.623255	-6.78809
6	29329601	29329800	*	0.0169606	0.498109	-7.0417
6	29335901	29336100	*	0.634821	0.929275	-1.03093
6	29336001	29336200	*	0.155078	0.764906	-3.45905
6	29347001	29347200	*	0.876985	0.960431	0.0768025
6	29347101	29347300	*	0.630526	0.928303	1.04383
6	29347201	29347400	*	0.113144	0.724557	2.11736
6	29347301	29347500	*	0.437546	0.88807	1.20637
6	29347401	29347600	*	0.389099	0.875565	0.662958
6	29347501	29347700	*	0.66781	0.933703	0.249783
6	29362101	29362300	*	0.664126	0.933042	-1.09005
6	29362201	29362400	*	0.479891	0.898457	-1.96204
6	29362301	29362500	*	0.970266	0.96844	-0.163176
6	29362401	29362600	*	0.098638	0.705449	2.05903
6	29362501	29362700	*	0.0519175	0.628392	3.59326
6	29388801	29389000	*	0.0861864	0.688791	0.85641
6	29388901	29389100	*	0.938572	0.966389	0.0279829
6	29389001	29389200	*	0.0635363	0.652876	-1.69606
6	29389401	29389600	*	0.606773	0.924344	-1.16756
6	29389501	29389700	*	0.790879	0.950564	-0.651209
6	29389601	29389800	*	0.95313	0.96736	-0.43458
6	29399701	29399900	*	0.356212	0.865072	-1.72342
6	29399801	29400000	*	0.180392	0.784426	-2.52977
6	29399901	29400100	*	0.511175	0.905151	-1.68501
6	29400001	29400200	*	0.848032	0.957202	-0.0567325
6	29401101	29401300	*	0.0290464	0.560525	-3.92157
6	29401201	29401400	*	0.130532	0.74328	-1.85213
6	29401301	29401500	*	0.580452	0.919677	-0.693494
6	29401401	29401600	*	0.662091	0.932787	-0.626808
6	29403501	29403700	*	0.70178	0.938648	-0.487388
6	29403601	29403800	*	0.598864	0.922847	-0.83383
6	29433601	29433800	*	0.837485	0.955948	0.00934162
6	29433701	29433900	*	0.0579048	0.641065	-0.631096
6	29433801	29434000	*	0.478116	0.898041	-0.329973
6	29433901	29434100	*	0.228654	0.812922	0.66798
6	29443101	29443300	*	0.964406	0.967961	0.0309765
6	29444601	29444800	*	0.438868	0.888375	2.50511
6	29444701	29444900	*	0.722299	0.941849	1.22838
6	29444801	29445000	*	0.0405785	0.600486	3.21782
6	29444901	29445100	*	0.180464	0.784446	2.39542
6	29445001	29445200	*	0.450252	0.891372	0.970624
6	29445101	29445300	*	0.573682	0.918451	0.964594
6	29450101	29450300	*	0.16987	0.777088	5.18214
6	29450201	29450400	*	0.233303	0.814832	5.20441
6	29467101	29467300	*	0.0117034	0.45552	4.13463
6	29467201	29467400	*	0.310185	0.849044	3.36402
6	29474501	29474700	*	0.759464	0.94667	-1.16587
6	29474601	29474800	*	0.53708	0.910108	-2.87242
6	29474701	29474900	*	0.833644	0.955516	-0.615119
6	29474801	29475000	*	0.748491	0.945278	-0.997274
6	29493601	29493800	*	0.191285	0.791262	-2.84793
6	29493701	29493900	*	0.191285	0.791262	-2.84793
6	29501401	29501600	*	0.282823	0.837566	2.1241
6	29501501	29501700	*	0.442552	0.889463	1.31819
6	29501601	29501800	*	0.975081	0.968639	-0.083607
6	29505401	29505600	*	0.0338542	0.580891	-3.76193
6	29505501	29505700	*	0.0292198	0.561324	-3.92368
6	29506901	29507100	*	0.660174	0.932352	1.35838
6	29507001	29507200	*	0.660174	0.932352	1.35838
6	29512901	29513100	*	0.752663	0.945836	-0.9141
6	29513001	29513200	*	0.467259	0.895545	1.27306
6	29513101	29513300	*	0.274356	0.83356	3.26085
6	29513501	29513700	*	0.910609	0.963663	-0.0912101
6	29527101	29527300	*	0.346323	0.862111	0.809265
6	29527201	29527400	*	0.311269	0.84941	-0.500199
6	29528201	29528400	*	0.781062	0.949193	0.54426
6	29528301	29528500	*	0.162727	0.771472	-2.00428
6	29528401	29528600	*	0.0478003	0.619001	-3.34671
6	29528501	29528700	*	0.690654	0.937115	-0.647418
6	29548101	29548300	*	0.0424393	0.606329	-9.79555
6	29548201	29548400	*	0.0424393	0.606329	-9.79555
6	29609101	29609300	*	0.722692	0.941891	-0.168733
6	29609901	29610100	*	0.991548	0.97016	-0.0235369
6	29610001	29610200	*	0.872628	0.959737	-0.543889
6	29621001	29621200	*	0.485201	0.900024	2.19816
6	29621101	29621300	*	0.342355	0.8606	3.50088
6	29621201	29621400	*	0.252479	0.824117	5.01315
6	29621301	29621500	*	0.1399	0.752261	-4.721
6	29621401	29621600	*	0.0194888	0.513652	-4.03339
6	29621501	29621700	*	0.202704	0.798463	-2.02205
6	29621601	29621800	*	0.92325	0.965039	0.0412217
6	29631801	29632000	*	0.629453	0.928226	1.19593
6	29631901	29632100	*	0.524432	0.907798	1.06392
6	29632001	29632200	*	0.866619	0.959099	-0.145614
6	29632101	29632300	*	0.573469	0.918429	-0.594595
6	29633001	29633200	*	0.578389	0.919256	2.09748
6	29633101	29633300	*	0.753934	0.946071	1.23369
6	29649601	29649800	*	0.399744	0.878344	-3.36983
6	29649701	29649900	*	0.0340459	0.581598	-3.22156
6	29649801	29650000	*	0.87135	0.959628	-0.120022
6	29649901	29650100	*	0.837391	0.955944	0.0995435
6	29650001	29650200	*	0.584657	0.920395	-0.480314
6	29655101	29655300	*	0.520756	0.906928	1.66667
6	29655201	29655400	*	0.0179417	0.505071	2.99442
6	29655301	29655500	*	0.0416503	0.603808	3.0588
6	29693501	29693700	*	0.599716	0.922965	0.707153
6	29693601	29693800	*	0.914302	0.964193	0.100549
6	29693701	29693900	*	0.50281	0.903857	-0.668473
6	29693801	29694000	*	0.444024	0.889835	-0.581103
6	29693901	29694100	*	0.2326	0.81452	-0.894917
6	29694901	29695100	*	0.420799	0.88417	-2.14298
6	29695001	29695200	*	0.603185	0.92351	-1.34551
6	29696101	29696300	*	0.55366	0.914052	1.58946
6	29696201	29696400	*	0.56145	0.915858	0.821002
6	29696301	29696500	*	0.794149	0.951001	0.258801
6	29700801	29701000	*	0.712336	0.94018	2.038
6	29700901	29701100	*	0.662836	0.932929	1.68387
6	29702001	29702200	*	0.612119	0.925471	-0.727603
6	29702101	29702300	*	0.638339	0.929856	-0.259091
6	29702201	29702400	*	0.882859	0.960899	0.203127
6	29712201	29712400	*	0.0209673	0.522553	-3.35232
6	29712301	29712500	*	0.00633321	0.393628	-5.01368
6	29712401	29712600	*	0.0151891	0.485554	-8.52499
6	29720901	29721100	*	0.248877	0.822705	-2.85279
6	29721001	29721200	*	0.384549	0.873995	-2.06817
6	29721301	29721500	*	0.890184	0.96204	0.0850621
6	29721401	29721600	*	0.890184	0.96204	0.0850621
6	29723301	29723500	*	0.019399	0.512971	-4.89696
6	29723401	29723600	*	0.0264063	0.547217	-3.75475
6	29734801	29735000	*	0.529351	0.908651	2.58746
6	29734901	29735100	*	0.891729	0.962126	1.28345
6	29735001	29735200	*	0.894696	0.96227	0.498491
6	29736801	29737000	*	0.612893	0.92566	-0.198634
6	29736901	29737100	*	0.386589	0.874744	-0.449572
6	29737001	29737200	*	0.391686	0.876062	-1.01951
6	29737201	29737400	*	0.619956	0.927078	0.792833
6	29737301	29737500	*	0.370513	0.870085	1.22805
6	29762201	29762400	*	0.329354	0.855422	3.19977
6	29762301	29762500	*	0.240474	0.818714	-1.98747
6	29762401	29762600	*	0.971409	0.968514	0.164017
6	29762501	29762700	*	0.84038	0.95624	-0.663077
6	29762601	29762800	*	0.315976	0.850936	-3.18392
6	29767801	29768000	*	0.79881	0.951511	0.0196107
6	29767901	29768100	*	0.416432	0.883056	0.187049
6	29768001	29768200	*	0.116996	0.728999	0.577846
6	29768101	29768300	*	0.124158	0.736703	0.731904
6	29769001	29769200	*	0.0578917	0.64102	1.18973
6	29769101	29769300	*	0.0584043	0.642519	0.603017
6	29769201	29769400	*	0.36956	0.869666	0.286007
6	29769301	29769500	*	0.944178	0.966773	-0.0864716
6	29769401	29769600	*	0.764082	0.947137	-0.379165
6	29769501	29769700	*	0.885417	0.961272	-0.269629
6	29769601	29769800	*	0.905928	0.963531	0.116387
6	29769701	29769900	*	0.0812398	0.681445	4.14165
6	29769801	29770000	*	0.18818	0.789008	4.76835
6	29784601	29784800	*	0.303543	0.846136	3.89752
6	29784701	29784900	*	0.731464	0.942978	0.795198
6	29784801	29785000	*	0.0549269	0.634731	-2.27181
6	29819401	29819600	*	0.313562	0.850207	-0.96224
6	29819501	29819700	*	0.236524	0.816454	-1.60008
6	29819601	29819800	*	0.174684	0.780332	-5.53905
6	29839501	29839700	*	0.356863	0.865156	-1.93313
6	29839601	29839800	*	0.479065	0.898222	1.04232
6	29853101	29853300	*	0.218922	0.807354	-1.57515
6	29853201	29853400	*	0.218922	0.807354	-1.57515
6	29853401	29853600	*	0.0811102	0.681311	-1.42842
6	29853501	29853700	*	0.165791	0.773787	-1.26537
6	29853601	29853800	*	0.570152	0.91771	-0.596554
6	29860101	29860300	*	0.0679025	0.660066	5.32559
6	29860201	29860400	*	0.685425	0.936321	0.860559
6	29860301	29860500	*	0.863698	0.958927	-0.203267
6	29902301	29902500	*	0.0624465	0.650599	-3.72375
6	29902401	29902600	*	0.110502	0.720406	-2.42042
6	29902501	29902700	*	0.404389	0.879711	-1.39957
6	29902601	29902800	*	0.1986	0.795864	-3.82325
6	29915801	29916000	*	0.223862	0.810307	-3.65634
6	29915901	29916100	*	0.837933	0.955959	-0.502633
6	29916001	29916200	*	0.411849	0.881755	1.94062
6	29916101	29916300	*	0.636072	0.929472	1.30779
6	29946601	29946800	*	0.464811	0.894678	3.27381
6	29946701	29946900	*	0.464811	0.894678	3.27381
6	29968001	29968200	*	0.364006	0.867623	-2.91861
6	29968101	29968300	*	0.146937	0.758158	-4.79281
6	29974801	29975000	*	0.26205	0.828341	3.04871
6	29974901	29975100	*	0.288098	0.840244	6.14239
6	29984501	29984700	*	0.325593	0.85429	-3.12642
6	29984601	29984800	*	0.321271	0.852711	-1.20464
6	29984701	29984900	*	0.0739249	0.669194	4.34664
6	29984801	29985000	*	0.0965549	0.7037	-1.55755
6	29984901	29985100	*	0.0546605	0.634353	-2.21158
6	29985101	29985300	*	0.239107	0.817986	-0.462924
6	29986101	29986300	*	0.924034	0.96509	0.645339
6	29986201	29986400	*	0.731689	0.942978	-0.210377
6	29986301	29986500	*	0.58596	0.920659	1.11699
6	29986401	29986600	*	0.616373	0.926428	0.973141
6	30028701	30028900	*	0.416811	0.883156	-2.70582
6	30028801	30029000	*	0.416811	0.883156	-2.70582
6	30042401	30042600	*	0.987954	0.969727	0.000745331
6	30042501	30042700	*	0.987954	0.969727	0.000745331
6	30042601	30042800	*	0.753456	0.945956	0.486922
6	30042701	30042900	*	0.873984	0.959909	0.287759
6	30042801	30043000	*	0.88624	0.961338	0.0378346
6	30042901	30043100	*	0.992814	0.970245	0.421415
6	30047101	30047300	*	0.658835	0.93223	0.555244
6	30047201	30047400	*	0.390333	0.875869	-0.507022
6	30047301	30047500	*	0.433943	0.887657	-0.433638
6	30048801	30049000	*	0.132471	0.745551	-0.71685
6	30048901	30049100	*	0.173313	0.77957	-0.713895
6	30049001	30049200	*	0.0301512	0.565626	-1.00648
6	30049101	30049300	*	0.00898713	0.428445	-1.37416
6	30049201	30049400	*	0.545519	0.912052	-0.544364
6	30049301	30049500	*	0.545519	0.912052	-0.544364
6	30049801	30050000	*	0.737323	0.94381	-1.00794
6	30049901	30050100	*	0.421664	0.884451	-2.53663
6	30050001	30050200	*	0.015483	0.487659	-6.77456
6	30050101	30050300	*	0.0308324	0.568663	-5.70561
6	30053001	30053200	*	0.151451	0.761377	-3.81976
6	30053101	30053300	*	0.151451	0.761377	-3.81976
6	30083101	30083300	*	0.187371	0.788445	3.0395
6	30083201	30083400	*	0.187371	0.788445	3.0395
6	30083501	30083700	*	0.941185	0.966555	0.163921
6	30083601	30083800	*	0.941185	0.966555	0.163921
6	30097701	30097900	*	0.512197	0.905151	-1.40473
6	30097801	30098000	*	0.512197	0.905151	-1.40473
6	30135601	30135800	*	0.0887652	0.692478	-7.6253
6	30147101	30147300	*	0.412532	0.881903	2.1213
6	30147201	30147400	*	0.348398	0.862676	2.09919
6	30147301	30147500	*	0.202312	0.798427	3.21945
6	30147801	30148000	*	0.267782	0.830815	-7.85261
6	30147901	30148100	*	0.255241	0.825749	-6.62774
6	30148901	30149100	*	0.470315	0.896353	1.21832
6	30149001	30149200	*	0.284635	0.838241	1.91053
6	30149101	30149300	*	0.0413923	0.603206	-4.15703
6	30149201	30149400	*	0.0415559	0.603546	-3.9511
6	30150401	30150600	*	0.047101	0.61802	-2.35197
6	30150501	30150700	*	0.749546	0.945443	0.294169
6	30150601	30150800	*	0.0408308	0.601498	2.35885
6	30150701	30150900	*	0.224101	0.810449	1.80112
6	30159201	30159400	*	0.498641	0.902909	-2.4451
6	30159301	30159500	*	0.711567	0.940139	-0.47331
6	30159401	30159600	*	0.620632	0.927158	-0.643287
6	30159501	30159700	*	0.924308	0.96512	0.13906
6	30159601	30159800	*	0.294702	0.842542	2.36123
6	30160701	30160900	*	0.30263	0.845981	-6.10634
6	30160801	30161000	*	0.501392	0.903409	-1.51438
6	30160901	30161100	*	0.720337	0.941503	-0.442478
6	30161001	30161200	*	0.439589	0.88851	-2.16509
6	30172001	30172200	*	0.920588	0.964905	-0.437639
6	30172101	30172300	*	0.790712	0.950556	0.459228
6	30172201	30172400	*	0.758095	0.946544	0.714518
6	30175101	30175300	*	0.918733	0.964531	-0.057229
6	30176001	30176200	*	0.3593	0.86595	-0.438157
6	30176101	30176300	*	0.0968566	0.7037	-0.776952
6	30176201	30176400	*	0.0778917	0.6757	-1.46959
6	30176501	30176700	*	0.808416	0.952781	-0.0879794
6	30176601	30176800	*	0.0634801	0.652865	2.67161
6	30177601	30177800	*	0.339491	0.859198	-0.869015
6	30177701	30177900	*	0.23673	0.816539	-1.38731
6	30177801	30178000	*	0.931886	0.965887	0.0764876
6	30180001	30180200	*	0.633042	0.928913	1.03542
6	30180101	30180300	*	0.810382	0.952993	-0.253
6	30183701	30183900	*	0.28556	0.83875	-3.66432
6	30183801	30184000	*	0.339409	0.859193	-3.82927
6	30195701	30195900	*	0.178158	0.782774	-3.28801
6	30210701	30210900	*	0.455827	0.89263	-2.02203
6	30210801	30211000	*	0.637335	0.929804	-0.304141
6	30210901	30211100	*	0.667507	0.933668	-0.0178916
6	30211001	30211200	*	0.149431	0.760095	3.51008
6	30211101	30211300	*	0.357469	0.86525	1.67926
6	30211201	30211400	*	0.943376	0.966764	-0.622765
6	30211601	30211800	*	0.409102	0.880927	-2.70048
6	30211701	30211900	*	0.380269	0.873083	-2.78358
6	30212201	30212400	*	0.94234	0.966682	0.00326328
6	30212301	30212500	*	0.539345	0.910623	1.14071
6	30239301	30239500	*	0.833683	0.955528	0.652272
6	30239401	30239600	*	0.738068	0.943929	-0.727848
6	30262901	30263100	*	0.134962	0.748432	4.58993
6	30263001	30263200	*	0.134962	0.748432	4.58993
6	30263101	30263300	*	0.166318	0.773943	-3.17255
6	30263201	30263400	*	0.166318	0.773943	-3.17255
6	30263301	30263500	*	0.0591118	0.644671	-8.51793
6	30263401	30263600	*	0.0591118	0.644671	-8.51793
6	30272401	30272600	*	0.952007	0.967304	0.0236667
6	30272501	30272700	*	0.511178	0.905151	-0.764103
6	30272601	30272800	*	0.25238	0.824051	-2.05535
6	30272701	30272900	*	0.499621	0.903045	-1.01259
6	30272801	30273000	*	0.499621	0.903045	-1.01259
6	30278401	30278600	*	0.19731	0.795021	-4.10334
6	30278501	30278700	*	0.19731	0.795021	-4.10334
6	30300101	30300300	*	0.514485	0.905526	-0.606503
6	30300201	30300400	*	0.514485	0.905526	-0.606503
6	30300401	30300600	*	0.0626493	0.651235	-1.20399
6	30300501	30300700	*	0.0498328	0.623604	-1.04384
6	30300601	30300800	*	0.402697	0.879044	0.585547
6	30300701	30300900	*	0.101666	0.709183	1.01579
6	30300801	30301000	*	0.609621	0.924871	-0.293099
6	30300901	30301100	*	0.0389623	0.596961	-0.733618
6	30301001	30301200	*	0.0343255	0.582609	-0.815956
6	30301101	30301300	*	0.0539632	0.632976	-0.868611
6	30301201	30301400	*	0.601532	0.923287	-0.349983
6	30302901	30303100	*	0.836589	0.955925	-0.0426428
6	30303001	30303200	*	0.718933	0.941211	0.065937
6	30303101	30303300	*	0.834688	0.95574	0.316781
6	30307401	30307600	*	0.62052	0.927158	2.25047
6	30307501	30307700	*	0.0969796	0.70371	4.3663
6	30307601	30307800	*	0.972345	0.968517	-0.296038
6	30307701	30307900	*	0.686539	0.936486	-0.421107
6	30307801	30308000	*	0.570421	0.917814	-0.492572
6	30356501	30356700	*	0.031613	0.572697	-6.49498
6	30356601	30356800	*	0.0731258	0.668167	-6.65321
6	30357701	30357900	*	0.805543	0.952445	0.0911843
6	30357801	30358000	*	0.901479	0.962916	-0.097509
6	30357901	30358100	*	0.800766	0.951838	-0.186616
6	30358001	30358200	*	0.542007	0.911304	-1.07683
6	30358101	30358300	*	0.542007	0.911304	-1.07683
6	30369401	30369600	*	0.63576	0.929364	-1.01652
6	30369501	30369700	*	0.70492	0.939102	0.274223
6	30369601	30369800	*	0.879028	0.96063	-1.74448
6	30391201	30391400	*	0.247118	0.822045	5.08546
6	30391301	30391500	*	0.139454	0.752206	3.40187
6	30391401	30391600	*	0.32022	0.852353	2.5844
6	30401001	30401200	*	0.590971	0.921351	-0.474138
6	30401101	30401300	*	0.260804	0.827825	-0.429131
6	30401201	30401400	*	0.53159	0.90908	-0.191295
6	30401301	30401500	*	0.163322	0.77203	0.39938
6	30401501	30401700	*	0.770774	0.947814	-0.180131
6	30401601	30401800	*	0.352779	0.864244	-0.333119
6	30401701	30401900	*	0.193811	0.792698	-0.612354
6	30402201	30402400	*	0.596537	0.922425	0.134411
6	30402301	30402500	*	0.741057	0.944386	0.0613108
6	30403501	30403700	*	0.497806	0.902847	0.393224
6	30403601	30403800	*	0.861	0.958581	-0.0542498
6	30403701	30403900	*	0.713176	0.940365	0.803011
6	30403801	30404000	*	0.58862	0.920968	1.58242
6	30416901	30417100	*	0.571661	0.918138	-0.760955
6	30417001	30417200	*	0.992211	0.970192	-0.00754961
6	30436701	30436900	*	0.924616	0.965125	-0.257416
6	30436801	30437000	*	0.924616	0.965125	-0.257416
6	30436901	30437100	*	0.880773	0.960782	-0.230615
6	30437001	30437200	*	0.854279	0.958037	0.426116
6	30437101	30437300	*	0.350823	0.863825	-1.83166
6	30437201	30437400	*	0.119728	0.731662	-3.81865
6	30437301	30437500	*	0.833268	0.955391	-0.630746
6	30437401	30437600	*	0.731728	0.942978	0.654892
6	30437501	30437700	*	0.38354	0.873775	-0.972898
6	30437601	30437800	*	0.578689	0.91931	-1.83594
6	30437701	30437900	*	0.865107	0.958955	0.24895
6	30437801	30438000	*	0.553476	0.91403	1.46116
6	30460301	30460500	*	0.610707	0.925111	0.6794
6	30460401	30460600	*	0.447293	0.890773	1.07534
6	30509001	30509200	*	0.111372	0.721781	-1.01517
6	30509101	30509300	*	0.587437	0.920845	-0.212951
6	30509201	30509400	*	0.951404	0.967267	-0.019579
6	30509301	30509500	*	0.968017	0.968253	-0.00662617
6	30509401	30509600	*	0.71042	0.939888	0.154996
6	30509501	30509700	*	0.261693	0.82826	0.478459
6	30509601	30509800	*	0.68086	0.93567	0.0496653
6	30509701	30509900	*	0.629809	0.928265	-0.257906
6	30509901	30510100	*	0.82577	0.954669	0.174124
6	30510001	30510200	*	0.99257	0.970192	-0.000424401
6	30510201	30510400	*	0.766326	0.947343	0.511862
6	30510301	30510500	*	0.536919	0.910033	-2.43225
6	30543701	30543900	*	0.113001	0.724394	-2.63878
6	30543801	30544000	*	0.0755089	0.671145	-2.92391
6	30543901	30544100	*	0.00171254	0.285379	-11.6459
6	30544001	30544200	*	0.00317829	0.332568	-12.0771
6	30546601	30546800	*	0.568143	0.917344	-1.46251
6	30546701	30546900	*	0.878576	0.960611	-0.289532
6	30546801	30547000	*	0.220401	0.808319	-3.14878
6	30546901	30547100	*	0.700703	0.938529	-0.812997
6	30547001	30547200	*	0.391762	0.876062	2.17813
6	30547101	30547300	*	0.539307	0.910602	-0.688446
6	30549501	30549700	*	0.539716	0.91064	-0.763394
6	30549601	30549800	*	0.97747	0.968673	0.0722582
6	30549701	30549900	*	0.921024	0.964965	-0.0587453
6	30549801	30550000	*	0.968305	0.968274	0.0234119
6	30550601	30550800	*	0.667542	0.933668	-0.328397
6	30550701	30550900	*	0.297661	0.843935	-1.27032
6	30550801	30551000	*	0.0997004	0.706882	-2.36543
6	30552101	30552300	*	0.420183	0.88403	-3.04695
6	30552201	30552400	*	0.485201	0.900024	-1.83992
6	30552501	30552700	*	0.0436212	0.608493	6.60933
6	30552601	30552800	*	0.329786	0.855542	2.09379
6	30674101	30674300	*	0.157523	0.766577	-3.66262
6	30674201	30674400	*	0.041451	0.603323	-3.94039
6	30674301	30674500	*	0.0193737	0.512971	-2.77099
6	30674401	30674600	*	0.0934331	0.699866	-2.7732
6	30674501	30674700	*	0.112743	0.724131	-2.94431
6	30674601	30674800	*	0.894478	0.962258	0.289256
6	30674701	30674900	*	0.751264	0.945733	-0.870969
6	30691701	30691900	*	0.650702	0.931388	-1.19279
6	30691801	30692000	*	0.430315	0.886845	-0.828801
6	30691901	30692100	*	0.269351	0.831394	-0.994223
6	30692001	30692200	*	0.122581	0.735012	-2.21878
6	30692601	30692800	*	0.772191	0.948037	0.291375
6	30692701	30692900	*	0.772191	0.948037	0.291375
6	30692801	30693000	*	0.446712	0.89061	-2.58489
6	30692901	30693100	*	0.766147	0.947343	-0.747941
6	30693001	30693200	*	0.52176	0.907143	-1.27008
6	30693101	30693300	*	0.0403766	0.600009	-6.66767
6	30694201	30694400	*	0.922371	0.965022	-0.155768
6	30694301	30694500	*	0.726018	0.942302	0.677308
6	30694401	30694600	*	0.665973	0.933311	-1.42124
6	30694501	30694700	*	0.275192	0.833927	-3.09523
6	30694601	30694800	*	0.99556	0.970541	0.28593
6	30694701	30694900	*	0.879648	0.960671	-0.0955825
6	30712101	30712300	*	0.521453	0.907143	1.93054
6	30712201	30712400	*	0.760102	0.946763	1.65068
6	30712701	30712900	*	0.169165	0.776428	-4.204
6	30712801	30713000	*	0.804322	0.952264	-0.75891
6	30732601	30732800	*	0.470622	0.896409	1.13325
6	30732701	30732900	*	0.18227	0.785704	3.21404
6	30735601	30735800	*	0.998635	0.970748	0.00925595
6	30735701	30735900	*	0.994437	0.970379	-0.0365217
6	30735801	30736000	*	0.947626	0.967133	-0.237065
6	30737201	30737400	*	0.800824	0.95185	0.495135
6	30737301	30737500	*	0.167931	0.775423	4.77362
6	30738201	30738400	*	0.821341	0.954184	0.950263
6	30738301	30738500	*	0.649303	0.931107	-1.02516
6	30738401	30738600	*	0.704496	0.939014	-0.799803
6	30738501	30738700	*	0.455679	0.892621	1.96501
6	30738601	30738800	*	0.865771	0.959029	-0.0327528
6	30740601	30740800	*	0.933996	0.96616	0.137228
6	30740701	30740900	*	0.859998	0.95851	-0.391602
6	30740801	30741000	*	0.844576	0.956879	-0.511806
6	30897101	30897300	*	0.863934	0.958934	0.236276
6	30897201	30897400	*	0.912383	0.963865	0.396759
6	30897301	30897500	*	0.728596	0.942626	1.34445
6	30899501	30899700	*	0.708866	0.939573	-0.893833
6	30899601	30899800	*	0.708866	0.939573	-0.893833
6	30914801	30915000	*	0.0177844	0.503979	-9.13097
6	30923001	30923200	*	0.941754	0.966623	-0.295313
6	30923101	30923300	*	0.0324832	0.57563	6.11234
6	30957801	30958000	*	0.619917	0.927078	-0.771203
6	30957901	30958100	*	0.0194283	0.513092	-1.31818
6	30958001	30958200	*	0.0685681	0.661386	-1.08175
6	30958101	30958300	*	0.955352	0.967489	-0.234106
6	30977601	30977800	*	0.692809	0.937463	-1.54244
6	30977701	30977900	*	0.0260401	0.545596	-8.30389
6	30982401	30982600	*	0.137883	0.751149	-1.09672
6	30982501	30982700	*	0.401318	0.878761	-0.595414
6	30982601	30982800	*	0.612653	0.925574	0.458223
6	31017301	31017500	*	0.633124	0.928931	-0.814371
6	31017401	31017600	*	0.549368	0.913017	-1.1233
6	31033201	31033400	*	0.646172	0.930936	-0.27341
6	31033301	31033500	*	0.553734	0.914052	-0.44028
6	31033401	31033600	*	0.875336	0.960166	0.351477
6	31038201	31038400	*	0.133484	0.746937	-2.51108
6	31038301	31038500	*	0.125259	0.737838	-2.69187
6	31038501	31038700	*	0.769311	0.947676	-0.196811
6	31038601	31038800	*	0.769311	0.947676	-0.196811
6	31078201	31078400	*	0.911817	0.963728	-0.308885
6	31078301	31078500	*	0.450778	0.891427	-2.205
6	31079301	31079500	*	0.118729	0.730917	-4.92764
6	31079401	31079600	*	0.118729	0.730917	-4.92764
6	31079501	31079700	*	0.626864	0.927886	0.0514906
6	31079601	31079800	*	0.625203	0.927664	-0.114421
6	31079701	31079900	*	0.572891	0.918241	-1.04338
6	31081201	31081400	*	0.939261	0.96639	0.420294
6	31081301	31081500	*	0.623746	0.927472	-0.378788
6	31081401	31081600	*	0.936103	0.9663	0.203796
6	31089001	31089200	*	0.860813	0.958579	-0.196433
6	31089101	31089300	*	0.764395	0.947202	0.169734
6	31089201	31089400	*	0.701303	0.938584	-0.559497
6	31090501	31090700	*	0.497665	0.902803	-2.24701
6	31090601	31090800	*	0.181324	0.78498	-2.46272
6	31090701	31090900	*	0.785658	0.949823	1.17064
6	31091801	31092000	*	0.836801	0.955925	-0.441112
6	31091901	31092100	*	0.966781	0.968182	0.0659999
6	31092001	31092200	*	0.673378	0.934578	-0.4659
6	31092701	31092900	*	0.53313	0.909412	1.77068
6	31092801	31093000	*	0.512449	0.905204	2.02369
6	31093101	31093300	*	0.565044	0.91665	-3.26908
6	31093201	31093400	*	0.459353	0.893434	-1.41054
6	31093301	31093500	*	0.313832	0.850257	-2.15713
6	31099801	31100000	*	0.801648	0.951859	2.5459
6	31099901	31100100	*	0.801648	0.951859	2.5459
6	31100001	31100200	*	0.619899	0.927078	1.72767
6	31100101	31100300	*	0.244164	0.820479	3.53113
6	31100301	31100500	*	0.358137	0.865442	4.2328
6	31100401	31100600	*	0.11143	0.72187	6.26502
6	31100501	31100700	*	0.0119151	0.457422	8.74326
6	31100601	31100800	*	0.321058	0.852669	6.17577
6	31100701	31100900	*	0.273733	0.833172	-2.42164
6	31100801	31101000	*	0.340689	0.859867	-2.18032
6	31100901	31101100	*	0.948537	0.967143	0.678638
6	31101001	31101200	*	0.463332	0.894113	-1.84641
6	31112601	31112800	*	0.857708	0.958314	1.01216
6	31112701	31112900	*	0.134261	0.74753	-3.50126
6	31112801	31113000	*	0.0309162	0.569221	-6.04345
6	31112901	31113100	*	0.176444	0.781478	-4.05624
6	31113001	31113200	*	0.196829	0.794728	-2.43043
6	31113101	31113300	*	0.122283	0.734476	-2.99694
6	31113201	31113400	*	0.0967802	0.7037	-5.49238
6	31113401	31113600	*	0.0604129	0.646423	-4.00199
6	31113501	31113700	*	0.222129	0.809311	-2.7925
6	31113601	31113800	*	0.328997	0.855208	-4.19719
6	31113701	31113900	*	0.169562	0.776782	-6.35868
6	31113801	31114000	*	0.0450782	0.612956	-9.74678
6	31113901	31114100	*	0.164333	0.772603	-5.10298
6	31114001	31114200	*	0.240603	0.818727	-4.48894
6	31114901	31115100	*	0.614738	0.926053	1.78693
6	31115001	31115200	*	0.769344	0.947676	-0.51098
6	31115101	31115300	*	0.452008	0.892005	-1.80331
6	31126301	31126500	*	0.755687	0.94627	0.659866
6	31126401	31126600	*	0.448619	0.890967	1.62785
6	31136801	31137000	*	0.908301	0.963531	0.806884
6	31142401	31142600	*	0.113796	0.725373	-2.23907
6	31142501	31142700	*	0.601042	0.923169	-0.455478
6	31142601	31142800	*	0.29924	0.844488	0.9409
6	31142701	31142900	*	0.367303	0.868918	0.971312
6	31148401	31148600	*	0.0657578	0.656076	-1.0567
6	31148501	31148700	*	0.605502	0.924032	0.621869
6	31148601	31148800	*	0.0983594	0.705275	1.90404
6	31149001	31149200	*	0.1195	0.731432	-3.5113
6	31149101	31149300	*	0.24387	0.820475	-2.51617
6	31156001	31156200	*	0.939614	0.966473	0.0692571
6	31156101	31156300	*	0.849296	0.957394	0.583273
6	31156201	31156400	*	0.864361	0.958934	0.343158
6	31156301	31156500	*	0.864361	0.958934	0.343158
6	31158701	31158900	*	0.889543	0.961954	-0.283205
6	31158801	31159000	*	0.805848	0.952445	-1.26938
6	31159101	31159300	*	0.756502	0.946322	2.17785
6	31159201	31159400	*	0.756502	0.946322	2.17785
6	31160801	31161000	*	0.0209553	0.522553	-5.05564
6	31160901	31161100	*	0.012729	0.465449	-5.37598
6	31168501	31168700	*	0.536547	0.909905	-2.02041
6	31168601	31168800	*	0.536547	0.909905	-2.02041
6	31168701	31168900	*	0.142263	0.754253	-2.64459
6	31168801	31169000	*	0.142263	0.754253	-2.64459
6	31169301	31169500	*	0.794461	0.951076	-0.471834
6	31169401	31169600	*	0.074815	0.670179	-3.90954
6	31169501	31169700	*	0.0219702	0.52717	-4.02924
6	31169601	31169800	*	0.181617	0.78524	-2.31217
6	31176101	31176300	*	0.472943	0.897055	-2.71425
6	31176201	31176400	*	0.330648	0.855744	-2.41879
6	31176501	31176700	*	0.847412	0.957202	-0.422036
6	31176601	31176800	*	0.630378	0.928295	-0.739251
6	31179301	31179500	*	0.830282	0.955114	-0.431679
6	31179401	31179600	*	0.413309	0.882255	-2.91006
6	31188901	31189100	*	0.262389	0.828482	-2.93387
6	31189001	31189200	*	0.113382	0.724945	-4.25158
6	31189801	31190000	*	0.110769	0.721094	-3.47087
6	31189901	31190100	*	0.273845	0.833223	-1.57459
6	31190001	31190200	*	0.382695	0.873695	-0.834728
6	31190301	31190500	*	0.269665	0.831486	-5.10226
6	31191201	31191400	*	0.185867	0.787474	-6.14094
6	31191301	31191500	*	0.052795	0.630485	-8.40875
6	31211901	31212100	*	0.37503	0.871351	-3.39655
6	31212001	31212200	*	0.428847	0.886302	-2.92461
6	31212101	31212300	*	0.00241885	0.311597	-9.63123
6	31212201	31212400	*	0.00764567	0.412419	-8.40823
6	31212301	31212500	*	0.00239262	0.311597	-10.5189
6	31212401	31212600	*	0.00050893	0.191257	-13.6663
6	31212701	31212900	*	0.00130381	0.262797	-11.6101
6	31212801	31213000	*	2.24451e-05	0.0557198	-10.1619
6	31212901	31213100	*	0.00284502	0.324914	-7.44735
6	31213001	31213200	*	0.019113	0.511968	-6.52632
6	31213201	31213400	*	0.0938428	0.70015	-4.48641
6	31213301	31213500	*	0.0419981	0.604906	-5.83438
6	31213401	31213600	*	0.029331	0.561969	-11.3848
6	31214801	31215000	*	0.142746	0.754274	-5.74163
6	31214901	31215100	*	0.0187918	0.51031	-8.65074
6	31215101	31215300	*	0.652563	0.93152	-0.972922
6	31215201	31215400	*	0.210031	0.802078	-4.53506
6	31215301	31215500	*	0.12195	0.734049	-6.21529
6	31215401	31215600	*	0.0506382	0.625007	-8.87746
6	31215501	31215700	*	0.0278813	0.554623	-7.31112
6	31215601	31215800	*	0.11558	0.727199	-4.88746
6	31215701	31215900	*	0.0504091	0.624747	-4.7666
6	31215801	31216000	*	0.00218256	0.304218	-5.60207
6	31215901	31216100	*	0.0167933	0.496652	-5.93509
6	31216901	31217100	*	0.480179	0.898515	-0.254437
6	31217001	31217200	*	0.420126	0.883994	-0.352872
6	31217101	31217300	*	0.346817	0.862313	-0.522003
6	31217901	31218100	*	0.24431	0.820603	0.577544
6	31218001	31218200	*	0.965835	0.968088	0.0145658
6	31218601	31218800	*	0.829384	0.95502	-0.0873967
6	31218701	31218900	*	0.418562	0.883459	0.538316
6	31219101	31219300	*	0.0397351	0.59868	-3.38827
6	31219201	31219400	*	0.00271723	0.321103	-6.23668
6	31219301	31219500	*	0.0232236	0.532539	-4.73931
6	31219401	31219600	*	0.133225	0.746566	-4.13974
6	31219501	31219700	*	0.0801313	0.679826	-5.10837
6	31219601	31219800	*	0.288291	0.840244	-1.60774
6	31219701	31219900	*	0.262186	0.828441	-1.40048
6	31219801	31220000	*	0.911725	0.963728	-0.00379219
6	31220601	31220800	*	0.255034	0.825567	-0.623716
6	31220701	31220900	*	0.0866379	0.689325	-1.06871
6	31221301	31221500	*	0.03409	0.581598	-7.0076
6	31221401	31221600	*	0.00370577	0.344844	-7.32255
6	31221501	31221700	*	0.0208284	0.521824	-6.11568
6	31221601	31221800	*	0.0482935	0.620641	-5.65133
6	31221701	31221900	*	0.136542	0.749873	-4.03899
6	31221801	31222000	*	0.547569	0.912563	-0.482536
6	31221901	31222100	*	0.685517	0.936353	-0.254314
6	31222401	31222600	*	0.0769733	0.673531	-1.87338
6	31222501	31222700	*	0.0769733	0.673531	-1.87338
6	31224201	31224400	*	0.664974	0.933164	-1.32819
6	31224301	31224500	*	0.664974	0.933164	-1.32819
6	31233301	31233500	*	0.335494	0.857455	-3.1813
6	31233401	31233600	*	0.017945	0.505071	-5.64043
6	31233501	31233700	*	0.000253992	0.146851	-8.35593
6	31233601	31233800	*	0.348841	0.86297	-5.399
6	31240101	31240300	*	0.155148	0.764936	-2.80243
6	31240201	31240400	*	0.609363	0.924871	-1.09618
6	31253101	31253300	*	0.984926	0.96929	0.0110229
6	31253201	31253400	*	0.778609	0.949058	0.313211
6	31253301	31253500	*	0.385161	0.87422	0.740024
6	31253401	31253600	*	0.39583	0.877025	0.884371
6	31253501	31253700	*	0.195469	0.793735	-1.54327
6	31253601	31253800	*	0.500171	0.903083	-1.24435
6	31253701	31253900	*	0.815481	0.953528	0.614469
6	31261601	31261800	*	0.696533	0.937978	-0.379507
6	31261701	31261900	*	0.972815	0.968517	0.626953
6	31261801	31262000	*	0.250586	0.823359	-0.928792
6	31261901	31262100	*	0.415478	0.882784	-0.794758
6	31262101	31262300	*	0.205065	0.799356	-2.01113
6	31262201	31262400	*	0.053455	0.632105	-2.00558
6	31262301	31262500	*	0.0339739	0.581598	-2.0127
6	31266701	31266900	*	0.288989	0.840628	2.54818
6	31266801	31267000	*	0.0441274	0.609415	-3.13125
6	31266901	31267100	*	0.00146958	0.271055	-4.51132
6	31274101	31274300	*	0.844452	0.956859	-0.559864
6	31274201	31274400	*	0.633902	0.929103	0.929694
6	31274301	31274500	*	0.0811577	0.681383	3.31591
6	31284201	31284400	*	0.708353	0.939543	1.2266
6	31284301	31284500	*	0.78135	0.949203	-0.418137
6	31284401	31284600	*	0.214056	0.804827	-2.81732
6	31284501	31284700	*	0.24208	0.819387	-2.44653
6	31292901	31293100	*	0.717288	0.941015	-1.58746
6	31293001	31293200	*	0.152952	0.762559	-3.23492
6	31293101	31293300	*	0.756123	0.946309	-0.648166
6	31293201	31293400	*	0.849167	0.957376	0.412909
6	31318401	31318600	*	0.846738	0.957202	-0.00662427
6	31318501	31318700	*	0.617852	0.926785	0.731458
6	31318601	31318800	*	0.909508	0.963644	0.185806
6	31318701	31318900	*	0.365938	0.868283	-1.6464
6	31318801	31319000	*	0.264568	0.829428	-2.85998
6	31318901	31319100	*	0.356823	0.865153	-2.86487
6	31345501	31345700	*	0.666789	0.933489	-1.51131
6	31345601	31345800	*	0.251381	0.823561	2.91344
6	31357001	31357200	*	0.825741	0.954669	0.558469
6	31357101	31357300	*	0.974463	0.96861	0.529171
6	31357201	31357400	*	0.270154	0.831612	-2.25719
6	31357301	31357500	*	0.556717	0.915018	-0.818658
6	31367901	31368100	*	0.273562	0.83311	-2.56115
6	31368001	31368200	*	0.610531	0.925071	2.40961
6	31368201	31368400	*	0.272012	0.832438	1.89145
6	31368301	31368500	*	0.628602	0.928046	0.993591
6	31368401	31368600	*	0.335128	0.857248	-3.27466
6	31371201	31371400	*	0.501958	0.903586	-1.43955
6	31371301	31371500	*	0.311724	0.849516	-2.58862
6	31390501	31390700	*	0.830651	0.955131	-0.218349
6	31390601	31390800	*	0.830651	0.955131	-0.218349
6	31390701	31390900	*	0.226064	0.811477	4.51025
6	31390801	31391000	*	0.226064	0.811477	4.51025
6	31390901	31391100	*	0.0350109	0.584511	-7.83005
6	31391001	31391200	*	0.0350109	0.584511	-7.83005
6	31396101	31396300	*	0.441047	0.888935	1.60588
6	31396201	31396400	*	0.337769	0.858537	1.78811
6	31397601	31397800	*	0.300037	0.844846	-2.10204
6	31397701	31397900	*	0.28456	0.838241	-2.0098
6	31397901	31398100	*	0.439943	0.888749	1.60805
6	31398001	31398200	*	0.0985799	0.705435	4.1791
6	31398101	31398300	*	0.226193	0.811477	2.88265
6	31398201	31398400	*	0.243246	0.819973	2.57552
6	31398301	31398500	*	0.993341	0.970293	0.0879381
6	31398401	31398600	*	0.16991	0.77711	-0.971132
6	31399401	31399600	*	0.997796	0.970699	-0.0902579
6	31399501	31399700	*	0.866251	0.959077	-0.0936443
6	31400001	31400200	*	0.55702	0.915047	-2.40043
6	31400101	31400300	*	0.996508	0.970615	0.118647
6	31411101	31411300	*	0.0738842	0.669194	-7.91676
6	31411201	31411400	*	0.0738842	0.669194	-7.91676
6	31467901	31468100	*	0.113289	0.724904	-2.19908
6	31468001	31468200	*	0.436423	0.887922	-0.491297
6	31468101	31468300	*	0.689042	0.936816	0.178355
6	31468201	31468400	*	0.979707	0.968863	-0.0264735
6	31478301	31478500	*	0.99088	0.970054	0.0688363
6	31478401	31478600	*	0.359971	0.866075	-3.59895
6	31479901	31480100	*	0.962671	0.967805	0.965028
6	31480001	31480200	*	0.470912	0.896532	-1.28992
6	31480101	31480300	*	0.494012	0.901615	-2.10135
6	31480201	31480400	*	0.0808137	0.681076	-3.46982
6	31513601	31513800	*	0.380129	0.873005	-0.587056
6	31513701	31513900	*	0.121873	0.733895	-0.732415
6	31513801	31514000	*	0.259068	0.826997	-0.777502
6	31517801	31518000	*	0.238519	0.817755	-1.73353
6	31517901	31518100	*	0.317869	0.851837	-1.72347
6	31518001	31518200	*	0.745699	0.94488	-0.610644
6	31518101	31518300	*	0.885694	0.961272	0.0312045
6	31518201	31518400	*	0.709658	0.939779	-0.251467
6	31518301	31518500	*	0.941813	0.966636	0.164869
6	31560601	31560800	*	0.193062	0.79224	-6.47589
6	31560701	31560900	*	0.0452024	0.613246	-4.8412
6	31560801	31561000	*	0.143276	0.754705	-3.17407
6	31560901	31561100	*	0.577172	0.919157	-1.30575
6	31561501	31561700	*	0.767709	0.947369	-0.351198
6	31561601	31561800	*	0.964694	0.967999	0.140572
6	31561701	31561900	*	0.71534	0.940712	1.90716
6	31596601	31596800	*	0.415695	0.882846	2.05638
6	31596701	31596900	*	0.244387	0.82068	2.1161
6	31596801	31597000	*	0.510994	0.905151	-0.456186
6	31596901	31597100	*	0.400887	0.878675	-0.752243
6	31597001	31597200	*	0.936455	0.966329	-0.247087
6	31602601	31602800	*	0.285887	0.838978	4.29941
6	31602701	31602900	*	0.174536	0.780209	5.20206
6	31604801	31605000	*	0.707364	0.939333	-0.773162
6	31604901	31605100	*	0.707364	0.939333	-0.773162
6	31613201	31613400	*	0.430087	0.886725	-1.9382
6	31613301	31613500	*	0.95826	0.967551	-0.112123
6	31614301	31614500	*	0.331492	0.855944	4.15396
6	31627401	31627600	*	0.503347	0.903993	-1.66586
6	31627501	31627700	*	0.567109	0.91712	-0.987367
6	31627601	31627800	*	0.976493	0.968639	0.691443
6	31637801	31638000	*	0.773247	0.948152	0.283186
6	31637901	31638100	*	0.867746	0.95927	0.538769
6	31638001	31638200	*	0.638597	0.929856	-0.316546
6	31638101	31638300	*	0.697333	0.938006	-0.604606
6	31638501	31638700	*	0.759579	0.94667	0.95896
6	31639501	31639700	*	0.176937	0.781968	-6.42632
6	31658801	31659000	*	0.463071	0.894094	4.34785
6	31658901	31659100	*	0.62591	0.927782	2.96723
6	31660901	31661100	*	0.0464592	0.617037	1.3758
6	31664201	31664400	*	0.264162	0.829274	5.17705
6	31664301	31664500	*	0.264162	0.829274	5.17705
6	31664701	31664900	*	0.957226	0.967542	-0.190812
6	31664801	31665000	*	0.619787	0.927078	-2.31387
6	31665601	31665800	*	0.031168	0.57023	-2.48634
6	31665701	31665900	*	0.0303282	0.566271	-2.03439
6	31665801	31666000	*	0.0787366	0.677435	-1.75603
6	31665901	31666100	*	0.795966	0.95136	0.255587
6	31693001	31693200	*	0.988864	0.969871	0.889768
6	31693101	31693300	*	0.988864	0.969871	0.889768
6	31695801	31696000	*	0.317234	0.851539	-2.94958
6	31695901	31696100	*	0.317234	0.851539	-2.94958
6	31696001	31696200	*	0.172453	0.778852	-2.60741
6	31696101	31696300	*	0.211044	0.803011	-1.7416
6	31707201	31707400	*	0.415299	0.882684	3.46016
6	31707301	31707500	*	0.951435	0.967267	0.498833
6	31707401	31707600	*	0.370916	0.87015	-3.71117
6	31804801	31805000	*	0.51115	0.905151	-1.64694
6	31804901	31805100	*	0.51115	0.905151	-1.64694
6	31821501	31821700	*	0.7606	0.946822	0.834328
6	31821601	31821800	*	0.816809	0.95362	0.419902
6	31821701	31821900	*	0.864228	0.958934	0.503351
6	31840801	31841000	*	0.625731	0.927782	-1.49241
6	31840901	31841100	*	0.103485	0.711516	-4.96437
6	31884801	31885000	*	0.541125	0.911028	2.20365
6	31884901	31885100	*	0.884787	0.961198	0.252336
6	31885001	31885200	*	0.838596	0.955959	-0.550043
6	31896701	31896900	*	0.629675	0.928265	1.11856
6	31896801	31897000	*	0.558099	0.915152	-1.17224
6	31896901	31897100	*	0.959629	0.967654	-0.0283131
6	31897001	31897200	*	0.481377	0.898855	1.99818
6	31897301	31897500	*	0.0953215	0.701785	-5.86026
6	31897401	31897600	*	0.878402	0.960594	-0.0686346
6	31898301	31898500	*	0.806838	0.952582	0.106059
6	31898401	31898600	*	0.888063	0.961756	1.67675
6	31898601	31898800	*	0.782769	0.949322	0.481647
6	31898701	31898900	*	0.358432	0.865528	-1.75208
6	31898801	31899000	*	0.16262	0.77146	-5.15895
6	31898901	31899100	*	0.190765	0.790896	4.74087
6	31899001	31899200	*	0.239451	0.818235	3.12668
6	31899101	31899300	*	0.929806	0.965669	-1.24174
6	31899201	31899400	*	0.630061	0.928282	2.14819
6	31899301	31899500	*	0.777743	0.948873	-0.915751
6	31899401	31899600	*	0.777743	0.948873	-0.915751
6	31902101	31902300	*	0.0290856	0.560542	-9.42887
6	31902201	31902400	*	0.0215959	0.525183	-8.26167
6	31937001	31937200	*	0.669836	0.934115	-0.620562
6	31937901	31938100	*	0.575729	0.918838	-1.33045
6	31938001	31938200	*	0.575729	0.918838	-1.33045
6	31938201	31938400	*	0.140583	0.752731	-0.623308
6	31938301	31938500	*	0.0202987	0.518913	-0.903241
6	31938401	31938600	*	0.0160186	0.490793	-1.98445
6	31942701	31942900	*	0.324395	0.85388	-3.43532
6	31942801	31943000	*	0.22496	0.810755	-3.49753
6	31942901	31943100	*	0.581379	0.919814	-2.08747
6	31948001	31948200	*	0.429135	0.886477	3.71717
6	31948101	31948300	*	0.249845	0.823198	-3.09119
6	31948201	31948400	*	0.146587	0.75787	-4.99079
6	31995201	31995400	*	0.233927	0.815311	-3.88826
6	31995301	31995500	*	0.52113	0.907044	-1.63266
6	31995401	31995600	*	0.967114	0.968226	-0.452919
6	32017601	32017800	*	0.735171	0.943527	0.379343
6	32017701	32017900	*	0.00553462	0.381362	-5.24699
6	32024601	32024800	*	0.59097	0.921351	1.99223
6	32024701	32024900	*	0.59097	0.921351	1.99223
6	32181301	32181500	*	0.242843	0.819823	2.96624
6	32181401	32181600	*	0.000975562	0.236199	4.45531
6	32181501	32181700	*	0.00891564	0.427877	4.40469
6	32208901	32209100	*	0.4991	0.902909	-1.51338
6	32209201	32209400	*	0.833124	0.955391	0.0854039
6	32209301	32209500	*	0.869322	0.959416	0.00262457
6	32210201	32210400	*	0.192401	0.791886	-3.20568
6	32210301	32210500	*	0.108841	0.718533	-2.74785
6	32210401	32210600	*	0.0457001	0.615235	-3.12973
6	32210501	32210700	*	0.342647	0.860714	-2.30958
6	32280501	32280700	*	0.238247	0.817548	-2.80005
6	32280601	32280800	*	0.238247	0.817548	-2.80005
6	32280801	32281000	*	0.294841	0.842542	2.39076
6	32280901	32281100	*	0.918814	0.964533	-0.106864
6	32281001	32281200	*	0.291757	0.841606	-5.04333
6	32328301	32328500	*	0.504713	0.904391	-0.522697
6	32328401	32328600	*	0.52752	0.908506	0.375133
6	32355701	32355900	*	0.00964815	0.433828	-7.20368
6	32355801	32356000	*	0.164331	0.772603	-2.5839
6	32355901	32356100	*	0.978414	0.968778	0.492678
6	32356001	32356200	*	0.206876	0.800397	-2.92117
6	32356101	32356300	*	0.206876	0.800397	-2.92117
6	32356201	32356400	*	0.0399807	0.599019	8.18314
6	32356301	32356500	*	0.0734306	0.668411	6.93957
6	32395401	32395600	*	0.188667	0.789423	2.28473
6	32395501	32395700	*	0.903903	0.963332	-0.020028
6	32395601	32395800	*	0.117034	0.729025	-2.06478
6	32425301	32425500	*	0.129644	0.742376	-2.85215
6	32425401	32425600	*	0.324101	0.853841	-1.65951
6	32425501	32425700	*	0.495938	0.902291	-1.97395
6	32528001	32528200	*	0.453297	0.892289	-1.18463
6	32528101	32528300	*	0.341192	0.860083	-1.75348
6	32528201	32528400	*	0.66036	0.932405	1.23321
6	32528301	32528500	*	0.908705	0.963536	-0.0352895
6	32528401	32528600	*	0.393388	0.876506	-1.60378
6	32528501	32528700	*	0.822599	0.954312	-0.56199
6	32528601	32528800	*	0.875866	0.960274	0.347055
6	32528701	32528900	*	0.800527	0.951834	1.30009
6	32591201	32591400	*	0.0398798	0.598882	-8.73323
6	32591301	32591500	*	0.60949	0.924871	-2.02372
6	32591401	32591600	*	0.229502	0.81322	-1.15629
6	32591501	32591700	*	0.0434778	0.608447	-0.943536
6	32591601	32591800	*	0.348941	0.863103	-0.744204
6	32638801	32639000	*	0.597006	0.922478	-0.671141
6	32638901	32639100	*	0.310151	0.849027	-1.6027
6	32639001	32639200	*	0.0968394	0.7037	3.11506
6	32639101	32639300	*	0.0041048	0.354654	4.88771
6	32797601	32797800	*	0.0908793	0.6948	4.9338
6	32797701	32797900	*	0.0908793	0.6948	4.9338
6	32797801	32798000	*	0.58876	0.920968	1.03563
6	32797901	32798100	*	0.58876	0.920968	1.03563
6	32807101	32807300	*	0.939401	0.966403	0.201465
6	32807201	32807400	*	0.835662	0.955846	0.14094
6	32807301	32807500	*	0.0423253	0.606157	-1.94676
6	32807401	32807600	*	0.0165377	0.493983	-3.24377
6	32807501	32807700	*	0.0820376	0.682946	-2.48082
6	32937701	32937900	*	0.752631	0.945836	-0.244616
6	32937801	32938000	*	0.752631	0.945836	-0.244616
6	32940001	32940200	*	0.380599	0.873163	-2.65574
6	32940101	32940300	*	0.192511	0.791906	-2.29907
6	32940201	32940400	*	0.036176	0.58892	-2.58874
6	32940301	32940500	*	0.175458	0.781053	-1.9595
6	32940401	32940600	*	0.744953	0.94484	0.326628
6	32978601	32978800	*	0.242118	0.819404	-2.24896
6	32978701	32978900	*	0.706862	0.939201	-0.417684
6	32978801	32979000	*	0.546239	0.912259	1.13085
6	33055301	33055500	*	0.699815	0.938329	-1.02657
6	33055401	33055600	*	0.245827	0.821528	-1.81571
6	33055501	33055700	*	0.0681579	0.660523	-1.7968
6	33055601	33055800	*	0.414829	0.882539	-1.2986
6	33055801	33056000	*	0.604158	0.923632	-2.22763
6	33055901	33056100	*	0.575424	0.918808	-0.917005
6	33056001	33056200	*	0.562686	0.916098	0.664408
6	33056101	33056300	*	0.21382	0.804696	1.95582
6	33056301	33056500	*	0.609981	0.924942	-1.64419
6	33056401	33056600	*	0.0383657	0.595313	-3.42278
6	33056501	33056700	*	0.0405077	0.600189	-4.56038
6	33059601	33059800	*	0.313987	0.850272	-0.545771
6	33060301	33060500	*	0.169973	0.777184	0.737219
6	33060401	33060600	*	0.34571	0.861823	0.534498
6	33060601	33060800	*	0.141238	0.753216	2.47137
6	33060701	33060900	*	0.0517875	0.627974	3.11523
6	33126601	33126800	*	0.160213	0.768875	1.90275
6	33126701	33126900	*	0.138662	0.751807	1.36399
6	33248801	33249000	*	0.902113	0.963001	-0.14789
6	33286501	33286700	*	0.653488	0.931675	0.829016
6	33286601	33286800	*	0.321491	0.852711	3.81752
6	33405501	33405700	*	0.00484405	0.369199	-8.35465
6	33405601	33405800	*	0.144225	0.75574	-2.52028
6	33405701	33405900	*	0.402545	0.879024	2.90362
6	33503401	33503600	*	0.0356962	0.587598	-3.761
6	33503501	33503700	*	0.0190834	0.511811	-5.49289
6	33503601	33503800	*	0.823156	0.954336	-0.0687163
6	33503701	33503900	*	0.823156	0.954336	-0.0687163
6	33575801	33576000	*	0.740781	0.944386	0.707692
6	33575901	33576100	*	0.932494	0.965982	0.0524984
6	33576001	33576200	*	0.760527	0.946804	0.424348
6	33576101	33576300	*	0.540469	0.910766	0.819552
6	33769801	33770000	*	0.649411	0.931136	1.05603
6	33769901	33770100	*	0.649411	0.931136	1.05603
6	33770001	33770200	*	0.538746	0.910511	2.06562
6	33770101	33770300	*	0.449645	0.891182	1.39824
6	33770201	33770400	*	0.624363	0.927543	0.867429
6	33785201	33785400	*	0.427039	0.885983	-1.43269
6	33785301	33785500	*	0.427039	0.885983	-1.43269
6	33806101	33806300	*	0.0979229	0.704706	-3.07614
6	33806201	33806400	*	0.097186	0.703992	-3.55068
6	33806301	33806500	*	0.235847	0.816134	-4.17121
6	33870501	33870700	*	0.898909	0.962734	1.66445
6	33870601	33870800	*	0.197528	0.795195	-4.88801
6	33870701	33870900	*	0.127327	0.740202	-6.5131
6	33870801	33871000	*	0.993547	0.970339	0.566948
6	33870901	33871100	*	0.523933	0.907612	-1.00217
6	33873001	33873200	*	0.408826	0.880765	-1.8785
6	33873101	33873300	*	0.401364	0.878761	-1.85457
6	33884201	33884400	*	0.00521078	0.374143	-5.35578
6	33884301	33884500	*	0.00521078	0.374143	-5.35578
6	33884401	33884600	*	0.181627	0.78525	-2.38942
6	33884501	33884700	*	0.256962	0.826419	-1.81149
6	33900201	33900400	*	0.252554	0.824191	1.66261
6	33900301	33900500	*	0.252554	0.824191	1.66261
6	33929601	33929800	*	0.313276	0.850207	-2.78987
6	33929701	33929900	*	0.657299	0.932208	-0.35671
6	33929801	33930000	*	0.879118	0.960655	0.154244
6	33929901	33930100	*	0.920692	0.964936	-0.0203225
6	33930001	33930200	*	0.357051	0.865159	-1.53952
6	33930101	33930300	*	0.364211	0.867623	-3.71146
6	33987201	33987400	*	0.820521	0.954072	-0.461998
6	33987301	33987500	*	0.854614	0.958074	0.587402
6	33992201	33992400	*	0.846461	0.957202	0.997493
6	33992301	33992500	*	0.706635	0.939201	1.06827
6	33992401	33992600	*	0.805189	0.952372	-0.772497
6	34028901	34029100	*	0.603123	0.923486	0.449303
6	34029001	34029200	*	0.551465	0.913605	0.494181
6	34029101	34029300	*	0.0420279	0.605104	1.40302
6	34041101	34041300	*	0.659586	0.932317	1.49634
6	34041201	34041400	*	0.722885	0.941892	0.96637
6	34080401	34080600	*	0.307803	0.848053	3.8625
6	34080501	34080700	*	0.715872	0.940783	0.81382
6	34080601	34080800	*	0.518096	0.906448	1.43775
6	34080701	34080900	*	0.12509	0.737806	5.21998
6	34114801	34115000	*	0.528351	0.908629	2.58065
6	34114901	34115100	*	0.529908	0.908707	2.59624
6	34155901	34156100	*	0.742351	0.944552	0.535025
6	34156001	34156200	*	0.742351	0.944552	0.535025
6	34157101	34157300	*	0.586441	0.920726	-1.04402
6	34157201	34157400	*	0.953141	0.96736	0.324714
6	34157301	34157500	*	0.998668	0.970748	0.0420185
6	34157401	34157600	*	0.700068	0.938409	0.517407
6	34160401	34160600	*	0.117507	0.729411	-5.62904
6	34160501	34160700	*	0.514086	0.905526	-1.93706
6	34175901	34176100	*	0.176088	0.781382	-3.00518
6	34176001	34176200	*	0.30059	0.845108	-1.52585
6	34176101	34176300	*	0.338705	0.858784	0.53848
6	34176201	34176400	*	0.729414	0.942716	0.237082
6	34176301	34176500	*	0.0441423	0.609415	-1.39676
6	34176401	34176600	*	0.230624	0.813958	-0.675876
6	34177001	34177200	*	0.455909	0.89266	0.312628
6	34177101	34177300	*	0.0916686	0.696509	0.752249
6	34177201	34177400	*	0.152359	0.761849	2.46051
6	34177301	34177500	*	0.35969	0.865986	2.31531
6	34178601	34178800	*	0.311699	0.849516	3.21089
6	34178701	34178900	*	0.417028	0.88319	1.3511
6	34178801	34179000	*	0.92855	0.965503	0.320364
6	34178901	34179100	*	0.768115	0.947369	0.792123
6	34181501	34181700	*	0.656698	0.932208	0.617314
6	34181601	34181800	*	0.656698	0.932208	0.617314
6	34181701	34181900	*	0.722944	0.941902	0.520461
6	34181801	34182000	*	0.988079	0.96977	-0.0105732
6	34181901	34182100	*	0.679671	0.935548	-1.17196
6	34189401	34189600	*	0.459432	0.893434	-2.17796
6	34189501	34189700	*	0.224778	0.810697	-1.64501
6	34189601	34189800	*	0.313013	0.85003	-1.38575
6	34189701	34189900	*	0.521167	0.907072	-1.31094
6	34193501	34193700	*	0.22622	0.811477	-4.21995
6	34193601	34193800	*	0.0306931	0.568265	-3.63904
6	34193701	34193900	*	0.182263	0.785704	-2.37966
6	34193801	34194000	*	0.655221	0.932009	-1.42321
6	34194001	34194200	*	0.951669	0.967267	-0.0761325
6	34194101	34194300	*	0.734526	0.943373	0.929844
6	34224901	34225100	*	0.306716	0.847336	1.32725
6	34225001	34225200	*	0.179883	0.784047	2.06509
6	34277501	34277700	*	0.120547	0.732581	-5.81691
6	34277601	34277800	*	0.680527	0.935627	-0.957669
6	34277701	34277900	*	0.222968	0.809582	-2.06506
6	34277801	34278000	*	0.236834	0.81654	-1.4167
6	34283901	34284100	*	0.911382	0.963699	-0.302204
6	34284001	34284200	*	0.911382	0.963699	-0.302204
6	34292801	34293000	*	0.668765	0.933873	0.877743
6	34292901	34293100	*	0.592492	0.921544	0.672555
6	34293001	34293200	*	0.484218	0.899646	0.563369
6	34293101	34293300	*	0.919203	0.964594	-0.240216
6	34293201	34293400	*	0.84569	0.957026	0.647841
6	34293301	34293500	*	0.826797	0.954773	0.0616599
6	34293401	34293600	*	0.914698	0.964196	-0.100658
6	34293501	34293700	*	0.975004	0.968639	-0.148079
6	34316201	34316400	*	0.555135	0.914554	1.16517
6	34316301	34316500	*	0.95741	0.967542	-0.102847
6	34316401	34316600	*	0.476675	0.8979	-1.79502
6	34316701	34316900	*	0.729512	0.942736	0.167112
6	34316801	34317000	*	0.449025	0.891028	-0.536195
6	34316901	34317100	*	0.416636	0.883094	-0.510343
6	34317601	34317800	*	0.930154	0.965696	-0.103939
6	34317701	34317900	*	0.320958	0.852649	0.653783
6	34317801	34318000	*	0.360516	0.866234	0.900671
6	34317901	34318100	*	0.65509	0.931944	0.480347
6	34318001	34318200	*	0.967835	0.968226	-0.100933
6	34318101	34318300	*	0.570634	0.917859	-1.91769
6	34343501	34343700	*	0.426631	0.885941	-0.802022
6	34343601	34343800	*	0.995991	0.970541	0.00324867
6	34343701	34343900	*	0.712781	0.940226	-0.198943
6	34343801	34344000	*	0.671126	0.934226	1.81124
6	34343901	34344100	*	0.09997	0.707069	-2.43879
6	34344001	34344200	*	0.185824	0.787392	-2.45182
6	34344101	34344300	*	0.0798398	0.679185	-2.75842
6	34344201	34344400	*	0.0112276	0.451139	-4.4103
6	34351901	34352100	*	0.315994	0.850936	-1.70988
6	34352001	34352200	*	0.728302	0.942604	-0.352284
6	34352101	34352300	*	0.84516	0.956946	0.285812
6	34355501	34355700	*	0.00761443	0.412263	-8.73419
6	34355601	34355800	*	0.00586204	0.385895	-13.022
6	34364101	34364300	*	0.434589	0.887692	-0.95541
6	34364201	34364400	*	0.149346	0.760023	-1.7467
6	34364301	34364500	*	0.436013	0.88786	-1.93001
6	34371801	34372000	*	0.247708	0.822342	-0.681688
6	34371901	34372100	*	0.637931	0.929856	-0.487414
6	34373801	34374000	*	0.526818	0.908415	-2.33201
6	34373901	34374100	*	0.0185604	0.50938	-4.54659
6	34374001	34374200	*	0.0330586	0.57773	-3.05319
6	34374101	34374300	*	0.801827	0.951859	-0.568195
6	34374201	34374400	*	0.571363	0.918079	0.836827
6	34383801	34384000	*	0.283549	0.83775	-2.50691
6	34383901	34384100	*	0.020038	0.517105	-2.87234
6	34384001	34384200	*	0.0133642	0.470341	-2.20734
6	34384101	34384300	*	0.718432	0.941114	-0.346544
6	34384401	34384600	*	0.868114	0.959297	-0.121593
6	34384501	34384700	*	0.412916	0.882093	-0.396937
6	34384601	34384800	*	0.164876	0.773334	-0.616292
6	34384701	34384900	*	0.0307883	0.568656	-1.04414
6	34384801	34385000	*	0.421258	0.884335	0.359502
6	34384901	34385100	*	0.474616	0.897461	0.277885
6	34385001	34385200	*	0.818089	0.953807	-0.252931
6	34399901	34400100	*	0.320144	0.852353	-1.1316
6	34400001	34400200	*	0.602362	0.923388	0.753034
6	34400101	34400300	*	0.282383	0.837291	2.56113
6	34411701	34411900	*	0.630907	0.928417	1.92864
6	34411801	34412000	*	0.630907	0.928417	1.92864
6	34411901	34412100	*	0.217736	0.806621	-2.26924
6	34412001	34412200	*	0.0710097	0.664727	-3.03426
6	34412101	34412300	*	0.0895935	0.693622	-3.95784
6	34412201	34412400	*	0.306288	0.847148	-2.5463
6	34412301	34412500	*	0.568227	0.917344	-2.34537
6	34447701	34447900	*	0.270816	0.832005	-0.879168
6	34447801	34448000	*	0.270816	0.832005	-0.879168
6	34448001	34448200	*	0.14022	0.752554	-2.00453
6	34448101	34448300	*	0.93549	0.96629	-0.0930831
6	34471401	34471600	*	0.0750892	0.670512	-3.62836
6	34471501	34471700	*	0.22713	0.812025	-1.67989
6	34471601	34471800	*	0.287785	0.840109	-2.01201
6	34475401	34475600	*	0.370635	0.870085	1.43879
6	34475501	34475700	*	0.503789	0.904082	0.688765
6	34475601	34475800	*	0.913117	0.964055	0.272003
6	34475701	34475900	*	0.515402	0.905684	0.51734
6	34475801	34476000	*	0.443953	0.889832	0.231481
6	34475901	34476100	*	0.985662	0.969365	0.0312892
6	34476001	34476200	*	0.987675	0.96969	0.0118411
6	34476101	34476300	*	0.452699	0.892146	0.135555
6	34476201	34476400	*	0.719732	0.941364	0.0343727
6	34476301	34476500	*	0.807945	0.952781	0.0217456
6	34476401	34476600	*	0.950434	0.967232	-0.0314117
6	34486401	34486600	*	0.866303	0.959082	0.630147
6	34486501	34486700	*	0.297877	0.843982	3.08811
6	34486601	34486800	*	0.33608	0.857795	2.4501
6	34511301	34511500	*	0.085154	0.68776	3.33548
6	34511401	34511600	*	0.085154	0.68776	3.33548
6	34527501	34527700	*	0.672223	0.934462	-1.41529
6	34527601	34527800	*	0.896399	0.962413	-0.907189
6	34527701	34527900	*	0.76927	0.947676	0.0247698
6	34528001	34528200	*	0.254377	0.825124	-5.17391
6	34528101	34528300	*	0.254377	0.825124	-5.17391
6	34548601	34548800	*	0.980752	0.968945	0.052153
6	34548701	34548900	*	0.972972	0.968517	0.00294181
6	34548801	34549000	*	0.0463536	0.61666	-4.11105
6	34548901	34549100	*	0.0948464	0.701106	-4.04711
6	34549001	34549200	*	0.752093	0.945808	-1.44318
6	34549101	34549300	*	0.750719	0.945659	-0.32669
6	34549201	34549400	*	0.130444	0.743236	-4.24303
6	34549301	34549500	*	0.202614	0.798443	-3.019
6	34554801	34555000	*	0.271941	0.832372	-1.69226
6	34554901	34555100	*	0.426114	0.885773	-1.68946
6	34555001	34555200	*	0.768713	0.947509	-2.17971
6	34598001	34598200	*	0.961217	0.967679	-0.0366532
6	34598101	34598300	*	0.659868	0.932348	0.078199
6	34603701	34603900	*	0.726987	0.942504	-1.0667
6	34603801	34604000	*	0.265174	0.829777	-2.50501
6	34603901	34604100	*	0.654842	0.931861	-0.692094
6	34604001	34604200	*	0.228033	0.81277	-2.22175
6	34604101	34604300	*	0.170014	0.777239	-2.99135
6	34610301	34610500	*	0.162199	0.77091	-3.15555
6	34610401	34610600	*	0.237898	0.817311	-1.61067
6	34610501	34610700	*	0.407095	0.880231	-0.558307
6	34610601	34610800	*	0.8853	0.961272	0.428949
6	34612301	34612500	*	0.321608	0.852711	-2.33422
6	34612401	34612600	*	0.40056	0.878587	-1.8828
6	34612601	34612800	*	0.863402	0.958904	-0.243053
6	34612701	34612900	*	0.630553	0.928303	0.76772
6	34655801	34656000	*	0.0303804	0.566371	-6.37632
6	34655901	34656100	*	0.0440682	0.609415	-4.58233
6	34656001	34656200	*	0.328027	0.854987	2.22567
6	34656101	34656300	*	0.530167	0.908762	1.19328
6	34656201	34656400	*	0.609689	0.924871	1.13828
6	34675101	34675300	*	0.204208	0.799007	2.29534
6	34675201	34675400	*	0.143737	0.755089	1.60997
6	34675301	34675500	*	0.470503	0.896383	1.21479
6	34708901	34709100	*	0.892393	0.962127	-0.132942
6	34709001	34709200	*	0.551265	0.913507	0.550419
6	34709101	34709300	*	0.460588	0.893668	0.578414
6	34709901	34710100	*	0.982112	0.969147	-0.0452505
6	34710001	34710200	*	0.752827	0.945855	0.0859784
6	34710401	34710600	*	0.409395	0.881137	-0.404178
6	34710501	34710700	*	0.668729	0.933873	0.259637
6	34710601	34710800	*	0.509405	0.905122	0.847292
6	34725901	34726100	*	0.324294	0.853859	2.52446
6	34726001	34726200	*	0.312136	0.849703	1.72117
6	34726101	34726300	*	0.644989	0.930862	0.990387
6	34726501	34726700	*	0.101362	0.708691	2.85164
6	34726601	34726800	*	0.57412	0.918596	0.792063
6	34754301	34754500	*	0.509221	0.905111	2.04486
6	34754401	34754600	*	0.768191	0.947369	-0.59494
6	34754501	34754700	*	0.478563	0.898165	0.990243
6	34754601	34754800	*	0.113273	0.724876	3.0166
6	34754701	34754900	*	0.406258	0.880084	-4.23048
6	34754801	34755000	*	0.406258	0.880084	-4.23048
6	34760001	34760200	*	0.429623	0.886598	-2.32922
6	34760101	34760300	*	0.698372	0.938158	-0.731894
6	34760201	34760400	*	0.656735	0.932208	-1.00315
6	34760301	34760500	*	0.606492	0.92432	-1.42423
6	34778101	34778300	*	0.0954304	0.70193	-4.90003
6	34778201	34778400	*	0.0247208	0.539123	-7.27341
6	34780101	34780300	*	0.771749	0.948	0.619659
6	34780201	34780400	*	0.401058	0.878679	-0.389204
6	34780301	34780500	*	0.18702	0.788128	-0.391956
6	34780401	34780600	*	0.304724	0.846668	-0.469917
6	34848601	34848800	*	0.0813254	0.681606	-3.25939
6	34848701	34848900	*	0.0813254	0.681606	-3.25939
6	34848901	34849100	*	0.636898	0.929706	1.96905
6	34849001	34849200	*	0.636898	0.929706	1.96905
6	34862601	34862800	*	0.847858	0.957202	0.0199903
6	34862701	34862900	*	0.775345	0.948458	-0.2166
6	34862801	34863000	*	0.630085	0.928282	-0.158991
6	34862901	34863100	*	0.287338	0.839801	-0.497478
6	34863001	34863200	*	0.0767457	0.673231	-1.21214
6	34863101	34863300	*	0.401129	0.878679	-0.389642
6	34863201	34863400	*	0.549879	0.913265	0.318125
6	34863301	34863500	*	0.35611	0.865067	-0.464548
6	34863401	34863600	*	0.12096	0.73312	-0.786608
6	34863501	34863700	*	0.620631	0.927158	-0.793086
6	34863901	34864100	*	0.442695	0.889516	-0.997701
6	34864001	34864200	*	0.147293	0.758467	-1.09566
6	34864101	34864300	*	0.101963	0.709361	-2.06948
6	34864201	34864400	*	0.0602304	0.646248	-7.25938
6	34865601	34865800	*	0.945484	0.966881	-0.356589
6	34865701	34865900	*	0.514616	0.905526	0.555959
6	34865801	34866000	*	0.16306	0.771802	1.04579
6	34865901	34866100	*	0.842748	0.956651	-0.233433
6	34866001	34866200	*	0.971755	0.968517	0.131522
6	34866101	34866300	*	0.14882	0.759908	-2.71421
6	34866201	34866400	*	0.0336304	0.579948	-4.90506
6	34867501	34867700	*	0.692504	0.937463	-0.681494
6	34867601	34867800	*	0.486914	0.900412	-1.72568
6	34867701	34867900	*	0.412747	0.882027	-2.24637
6	34867801	34868000	*	0.544028	0.911677	-1.69808
6	34867901	34868100	*	0.373958	0.871017	-2.8343
6	34868001	34868200	*	0.518891	0.906681	-2.17643
6	34868401	34868600	*	0.018926	0.511261	-6.58723
6	34868501	34868700	*	0.0200888	0.517514	-6.03113
6	34868601	34868800	*	0.000950833	0.233464	-7.04806
6	34868701	34868900	*	0.00294772	0.327789	-6.54327
6	34869201	34869400	*	0.29685	0.84353	-2.22969
6	34869301	34869500	*	0.201703	0.797991	-1.64503
6	34869401	34869600	*	0.267589	0.830691	-1.51216
6	34869501	34869700	*	0.406542	0.880133	2.30763
6	34869601	34869800	*	0.626306	0.92785	-1.40644
6	34869701	34869900	*	0.729045	0.942687	-1.28088
6	34869901	34870100	*	0.217895	0.80673	-3.0977
6	34877501	34877700	*	0.618695	0.926996	-0.541738
6	34877601	34877800	*	0.0421342	0.605634	-0.817805
6	34877701	34877900	*	0.0138871	0.474767	-0.607586
6	34877801	34878000	*	0.584075	0.920338	-0.16692
6	34878301	34878500	*	0.0615854	0.649185	2.03277
6	34878401	34878600	*	0.361072	0.866403	0.911933
6	34886501	34886700	*	0.290612	0.841257	1.65923
6	34886601	34886800	*	0.15583	0.765191	2.40942
6	34896901	34897100	*	0.506969	0.904566	-1.59298
6	34897001	34897200	*	0.506969	0.904566	-1.59298
6	34899001	34899200	*	0.176245	0.781397	2.38705
6	34899101	34899300	*	0.469664	0.896113	1.3522
6	34899301	34899500	*	0.117114	0.729025	5.61396
6	34899401	34899600	*	0.405117	0.879893	1.92675
6	34899501	34899700	*	0.983054	0.969273	-0.04662
6	34906501	34906700	*	0.757336	0.946377	-0.852086
6	34906601	34906800	*	0.751969	0.945749	-0.755147
6	34906701	34906900	*	0.961139	0.967665	-0.343407
6	34906801	34907000	*	0.630586	0.928303	0.660948
6	34906901	34907100	*	0.636029	0.929444	0.650573
6	34907601	34907800	*	0.571337	0.918062	-2.08019
6	34907701	34907900	*	0.911612	0.963728	0.00879183
6	34907801	34908000	*	0.814134	0.953495	0.525931
6	34907901	34908100	*	0.841993	0.956548	-0.344281
6	34908201	34908400	*	0.441117	0.888977	-1.51883
6	34908301	34908500	*	0.735165	0.943527	-0.367898
6	34908401	34908600	*	0.0860705	0.688791	2.67282
6	34909801	34910000	*	0.739479	0.944156	-0.309999
6	34909901	34910100	*	0.447889	0.890842	-1.66613
6	34910001	34910200	*	0.0763037	0.672409	-3.0329
6	34910101	34910300	*	0.0475026	0.618589	-3.58374
6	34910201	34910400	*	0.346958	0.862313	-1.19602
6	34910301	34910500	*	0.243508	0.820041	0.525396
6	34910401	34910600	*	0.164388	0.772625	0.892829
6	34911301	34911500	*	0.191873	0.791671	-7.28943
6	34911401	34911600	*	0.191873	0.791671	-7.28943
6	34919701	34919900	*	0.403064	0.879077	3.09426
6	34919801	34920000	*	0.562206	0.916028	-1.76944
6	34920601	34920800	*	0.0425138	0.606425	-4.49718
6	34920701	34920900	*	0.247402	0.822106	-1.85923
6	34920801	34921000	*	0.133374	0.746777	-2.30034
6	34921101	34921300	*	0.153766	0.763455	-1.94178
6	34921201	34921400	*	0.18524	0.787352	-0.837919
6	34921301	34921500	*	0.202496	0.798443	-0.750331
6	34921401	34921600	*	0.359214	0.865883	-0.523667
6	34921501	34921700	*	0.618557	0.926973	-0.241508
6	34921601	34921800	*	0.963017	0.967843	0.0202586
6	34921701	34921900	*	0.485327	0.900084	0.448842
6	34921801	34922000	*	0.412305	0.88184	1.23508
6	34921901	34922100	*	0.78844	0.950166	-0.32074
6	34922001	34922200	*	0.0304982	0.566833	-3.45071
6	34922101	34922300	*	0.0166019	0.494882	-3.5641
6	34922201	34922400	*	0.179694	0.784004	-1.72846
6	34922301	34922500	*	0.94661	0.967016	0.0425304
6	34922401	34922600	*	0.43138	0.887088	-0.699416
6	34922501	34922700	*	0.143209	0.754668	-2.63757
6	34922601	34922800	*	0.678972	0.935453	-0.654117
6	34927401	34927600	*	0.361813	0.866647	4.54126
6	34927501	34927700	*	0.906773	0.963531	0.894723
6	34955201	34955400	*	0.744769	0.944818	-1.32531
6	34955301	34955500	*	0.443817	0.88982	-2.12366
6	34955401	34955600	*	0.555666	0.914676	-1.23144
6	34955501	34955700	*	0.825406	0.954649	-0.54839
6	34955601	34955800	*	0.607356	0.924481	-1.13856
6	34987501	34987700	*	0.0686932	0.66176	-4.94188
6	34987601	34987800	*	0.283319	0.837627	-3.70618
6	34994001	34994200	*	0.863109	0.958838	-0.218161
6	34994101	34994300	*	0.863109	0.958838	-0.218161
6	34995001	34995200	*	0.835242	0.955813	-0.257918
6	34995101	34995300	*	0.439481	0.888502	-1.90658
6	34995201	34995400	*	0.603731	0.923582	-1.01639
6	34995301	34995500	*	0.183258	0.786541	0.769628
6	34999501	34999700	*	0.0536443	0.632412	-6.22456
6	34999601	34999800	*	0.0281566	0.55587	-5.11692
6	34999701	34999900	*	0.512592	0.905232	-2.48333
6	35002001	35002200	*	0.418513	0.883415	-3.89194
6	35002101	35002300	*	0.143871	0.755315	-4.29575
6	35002201	35002400	*	0.202443	0.798443	-3.94078
6	35002301	35002500	*	0.357822	0.865355	-3.16741
6	35008901	35009100	*	0.266172	0.830155	-1.78496
6	35009001	35009200	*	0.0441599	0.609415	-2.60724
6	35009101	35009300	*	0.0732485	0.668352	-2.99768
6	35024001	35024200	*	0.376902	0.872034	1.51118
6	35024101	35024300	*	0.193744	0.792698	2.68228
6	35062501	35062700	*	0.717548	0.941039	-0.297577
6	35062601	35062800	*	0.717548	0.941039	-0.297577
6	35132301	35132500	*	0.679262	0.935531	-0.513353
6	35132401	35132600	*	0.360998	0.8664	-1.66834
6	35132501	35132700	*	0.791684	0.950754	-0.258429
6	35132601	35132800	*	0.378844	0.872623	-0.439233
6	35132701	35132900	*	0.186466	0.787834	-0.448589
6	35132801	35133000	*	0.888838	0.961873	-0.0292153
6	35132901	35133100	*	0.702065	0.938686	0.415153
6	35133801	35134000	*	0.814352	0.953528	0.0672842
6	35133901	35134100	*	0.758309	0.946593	0.0600306
6	35134001	35134200	*	0.820569	0.954072	-0.0838869
6	35134101	35134300	*	0.847692	0.957202	-0.0598388
6	35134201	35134400	*	0.406181	0.880036	0.192492
6	35134301	35134500	*	0.473201	0.897084	0.422237
6	35177101	35177300	*	0.0528502	0.630546	-1.19015
6	35177201	35177400	*	0.433727	0.887631	-0.261804
6	35177301	35177500	*	0.401773	0.878814	0.200837
6	35177401	35177600	*	0.822309	0.954288	0.0533038
6	35178101	35178300	*	0.958841	0.967616	-0.0220174
6	35178201	35178400	*	0.732918	0.943155	-0.139179
6	35180001	35180200	*	0.128352	0.741031	3.65534
6	35180101	35180300	*	0.128352	0.741031	3.65534
6	35191301	35191500	*	0.342904	0.860874	1.36391
6	35191401	35191600	*	0.381173	0.873237	1.4422
6	35236001	35236200	*	0.0367118	0.590295	-2.40607
6	35236101	35236300	*	0.0367118	0.590295	-2.40607
6	35236401	35236600	*	0.579024	0.919407	0.644692
6	35236501	35236700	*	0.354203	0.864656	0.999787
6	35236601	35236800	*	0.624577	0.927613	1.06998
6	35245001	35245200	*	0.280725	0.836345	-3.0331
6	35245101	35245300	*	0.927838	0.965432	0.183577
6	35245201	35245400	*	0.586812	0.920768	0.830086
6	35245301	35245500	*	0.813198	0.953368	1.09513
6	35251901	35252100	*	0.424194	0.885085	-2.09948
6	35252001	35252200	*	0.0691613	0.662339	-4.26771
6	35252101	35252300	*	0.113024	0.724442	-3.10513
6	35252201	35252400	*	0.306545	0.847254	-1.41816
6	35252301	35252500	*	0.776745	0.948645	0.896299
6	35252801	35253000	*	0.714884	0.940671	0.0910164
6	35252901	35253100	*	0.892431	0.962127	0.0392475
6	35253001	35253200	*	0.676648	0.934984	0.0911491
6	35253101	35253300	*	0.787497	0.949969	0.0560666
6	35253201	35253400	*	0.803373	0.952104	0.132345
6	35253301	35253500	*	0.485551	0.900084	0.583985
6	35253601	35253800	*	0.102564	0.709996	-7.02665
6	35253701	35253900	*	0.660363	0.932405	-0.591609
6	35253801	35254000	*	0.443487	0.88968	1.78321
6	35253901	35254100	*	0.0824773	0.68381	6.3865
6	35254001	35254200	*	0.120013	0.731907	5.3642
6	35254301	35254500	*	0.549796	0.913222	-1.27434
6	35254401	35254600	*	0.549796	0.913222	-1.27434
6	35254501	35254700	*	0.220468	0.808319	-2.36616
6	35254601	35254800	*	0.87334	0.959839	-0.125203
6	35254701	35254900	*	0.426662	0.885941	-1.15381
6	35254801	35255000	*	0.105656	0.714431	-3.2748
6	35254901	35255100	*	0.385719	0.87444	-1.59897
6	35255001	35255200	*	0.258093	0.826783	-1.49057
6	35255101	35255300	*	0.438431	0.888232	-0.778662
6	35255201	35255400	*	0.40302	0.879077	-5.90042
6	35255801	35256000	*	0.816262	0.953594	0.745277
6	35255901	35256100	*	0.681072	0.935719	1.38131
6	35256801	35257000	*	0.877248	0.960474	-0.295327
6	35256901	35257100	*	0.578909	0.919375	-0.715356
6	35257001	35257200	*	0.273673	0.833121	-2.21479
6	35257101	35257300	*	0.44485	0.890056	-2.0154
6	35268601	35268800	*	0.510616	0.905151	0.914546
6	35268701	35268900	*	0.568737	0.917442	-0.484397
6	35268801	35269000	*	0.00594283	0.387196	-2.23652
6	35268901	35269100	*	0.026682	0.548549	-2.25797
6	35269701	35269900	*	0.165147	0.77355	-2.24905
6	35269801	35270000	*	0.375849	0.871719	-1.52765
6	35275301	35275500	*	0.740087	0.944259	0.997659
6	35275401	35275600	*	0.839616	0.95612	0.427517
6	35275501	35275700	*	0.315779	0.850806	-2.65355
6	35297301	35297500	*	0.0607994	0.646954	-2.85179
6	35297401	35297600	*	0.0607994	0.646954	-2.85179
6	35302701	35302900	*	0.174065	0.780029	-3.94801
6	35302801	35303000	*	0.754114	0.946071	-0.859001
6	35302901	35303100	*	0.983993	0.96929	-0.296761
6	35303001	35303200	*	0.849971	0.957494	-0.579401
6	35303101	35303300	*	0.79856	0.951489	-0.976553
6	35303401	35303600	*	0.533374	0.909451	-1.76739
6	35303501	35303700	*	0.607637	0.924582	-0.763275
6	35303601	35303800	*	0.715536	0.940724	0.570813
6	35303701	35303900	*	0.295924	0.843016	0.961292
6	35303801	35304000	*	0.223604	0.81007	1.77004
6	35308001	35308200	*	0.286594	0.839407	-2.60097
6	35308101	35308300	*	0.6402	0.930188	-0.850772
6	35329601	35329800	*	0.52415	0.907707	0.942912
6	35329701	35329900	*	0.269985	0.831582	-1.72469
6	35329801	35330000	*	0.494006	0.901613	-1.93974
6	35334601	35334800	*	0.0410653	0.601972	-11.2723
6	35334701	35334900	*	0.0410653	0.601972	-11.2723
6	35335401	35335600	*	0.108026	0.717355	-6.10596
6	35335501	35335700	*	0.384628	0.874021	-3.27976
6	35351701	35351900	*	0.856212	0.958191	1.227
6	35351801	35352000	*	0.714537	0.940592	1.47721
6	35351901	35352100	*	0.658936	0.932267	1.86871
6	35354601	35354800	*	0.19763	0.795253	-3.24586
6	35354701	35354900	*	0.19697	0.794856	-2.77562
6	35354901	35355100	*	0.591292	0.921351	0.740441
6	35355001	35355200	*	0.764844	0.947279	0.533725
6	35355101	35355300	*	0.974418	0.96861	0.292539
6	35378701	35378900	*	0.106022	0.714819	-5.84946
6	35378801	35379000	*	0.0448072	0.61239	-7.55434
6	35378901	35379100	*	0.0173629	0.501418	-13.4447
6	35379001	35379200	*	0.00640244	0.394594	-12.7594
6	35379101	35379300	*	0.00485916	0.369699	-10.4444
6	35379801	35380000	*	0.545886	0.912139	0.768091
6	35379901	35380100	*	0.495704	0.902168	0.276502
6	35380001	35380200	*	0.30559	0.846803	0.508898
6	35536001	35536200	*	0.895359	0.962364	-0.14504
6	35536101	35536300	*	0.332339	0.856231	-1.23993
6	35536201	35536400	*	0.487954	0.900631	-0.910903
6	35536301	35536500	*	0.725324	0.942198	0.540279
6	35538401	35538600	*	0.992092	0.970168	0.335693
6	35538501	35538700	*	0.838004	0.955959	1.16409
6	35538701	35538900	*	0.426659	0.885941	-0.853224
6	35538801	35539000	*	0.397046	0.877372	-0.68419
6	35538901	35539100	*	0.0406367	0.600568	-0.954754
6	35539001	35539200	*	0.486463	0.900307	-0.275528
6	35539101	35539300	*	0.835204	0.955813	-0.098622
6	35657001	35657200	*	0.113253	0.724842	-0.941996
6	35657101	35657300	*	0.113253	0.724842	-0.941996
6	35657201	35657400	*	0.243489	0.820041	3.05378
6	35657301	35657500	*	0.21396	0.804738	1.74776
6	35657401	35657600	*	0.596551	0.922425	0.898714
6	35871201	35871400	*	0.197999	0.795591	4.54742
6	35871301	35871500	*	0.0827959	0.684091	5.71429
6	35873601	35873800	*	0.958046	0.967546	-0.0824341
6	35873701	35873900	*	0.958046	0.967546	-0.0824341
6	36004901	36005100	*	0.0775602	0.674775	-2.97756
6	36005001	36005200	*	0.0775602	0.674775	-2.97756
6	36174901	36175100	*	0.165357	0.77355	4.6967
6	36175001	36175200	*	0.165357	0.77355	4.6967
6	36175101	36175300	*	0.774355	0.948332	-0.714976
6	36175201	36175400	*	0.577934	0.919175	-1.04967
6	36175301	36175500	*	0.584289	0.920338	-1.44065
6	36249001	36249200	*	0.677593	0.935165	-0.600151
6	36249101	36249300	*	0.740938	0.944386	0.128342
6	36249201	36249400	*	0.31579	0.850806	-1.59704
6	36384201	36384400	*	0.0102341	0.439973	-8.19805
6	36384301	36384500	*	0.0102341	0.439973	-8.19805
6	36591001	36591200	*	0.205557	0.799594	-3.22317
6	36591101	36591300	*	0.198121	0.795591	-2.42062
6	36591201	36591400	*	0.285167	0.83846	-2.53227
6	36591301	36591500	*	0.55398	0.914052	-1.52416
6	36691201	36691400	*	0.23697	0.816698	-3.31777
6	36691301	36691500	*	0.549625	0.913133	-0.799016
6	36691401	36691600	*	0.927469	0.965395	-0.200899
6	36794401	36794600	*	0.103464	0.711487	-4.50217
6	36794501	36794700	*	0.591973	0.921388	0.639223
6	36794601	36794800	*	0.283879	0.837882	1.49474
6	36794701	36794900	*	0.820527	0.954072	-0.576923
6	36819501	36819700	*	0.384033	0.873912	-0.829879
6	36819601	36819800	*	0.459007	0.893345	-0.616783
6	36819701	36819900	*	0.326039	0.854365	-1.35889
6	36857901	36858100	*	0.0359497	0.588709	-8.71163
6	36858001	36858200	*	0.0359497	0.588709	-8.71163
6	36903901	36904100	*	0.226303	0.8115	-1.3647
6	36904001	36904200	*	0.0675591	0.659347	-2.21152
6	36904101	36904300	*	0.280946	0.836354	-4.16825
6	36955201	36955400	*	0.252371	0.82405	4.8681
6	36955301	36955500	*	0.252371	0.82405	4.8681
6	36955401	36955600	*	0.382142	0.873529	-2.1366
6	36955501	36955700	*	0.250024	0.823307	-2.00489
6	36955601	36955800	*	0.470838	0.8965	-1.65418
6	37054201	37054400	*	0.189145	0.789795	-5.99186
6	37054301	37054500	*	0.295644	0.842975	-2.55544
6	37054401	37054600	*	0.967255	0.968226	-0.0202986
6	37054501	37054700	*	0.944579	0.966819	-0.00311054
6	37054601	37054800	*	0.0595006	0.645523	-4.15152
6	37097401	37097600	*	0.687059	0.936486	0.141911
6	37097501	37097700	*	0.486556	0.900307	0.421015
6	37097601	37097800	*	0.640409	0.93023	0.735122
6	37097701	37097900	*	0.497142	0.902691	1.03325
6	37097801	37098000	*	0.268168	0.830893	1.72285
6	37153901	37154100	*	0.675492	0.934825	1.64765
6	37154001	37154200	*	0.675492	0.934825	1.64765
6	37216901	37217100	*	0.776119	0.948541	-0.674859
6	37217001	37217200	*	0.689285	0.936856	-0.647707
6	37217101	37217300	*	0.432273	0.887366	-2.24309
6	37217201	37217400	*	0.509888	0.905151	1.70744
6	37217301	37217500	*	0.156342	0.765628	5.13465
6	37222001	37222200	*	0.368933	0.869491	1.77013
6	37222101	37222300	*	0.57668	0.919002	0.991652
6	37222201	37222400	*	0.298484	0.844094	3.05178
6	37297501	37297700	*	0.24562	0.821417	-3.42685
6	37297601	37297800	*	0.514508	0.905526	1.67547
6	37297701	37297900	*	0.525738	0.908165	2.04867
6	37297801	37298000	*	0.9394	0.966403	0.344059
6	37297901	37298100	*	0.432554	0.887415	2.59777
6	37298001	37298200	*	0.741578	0.94444	2.01268
6	37298101	37298300	*	0.984791	0.96929	0.237978
6	37298201	37298400	*	0.909047	0.963557	0.565387
6	37298301	37298500	*	0.598811	0.922838	-1.36164
6	37298901	37299100	*	0.28018	0.836142	-4.20716
6	37299001	37299200	*	0.507797	0.904757	-1.88306
6	37299101	37299300	*	0.527711	0.908575	2.56406
6	37300701	37300900	*	0.00016076	0.12861	-9.32962
6	37300801	37301000	*	0.0119014	0.457314	-3.99596
6	37300901	37301100	*	0.864634	0.958934	0.0778908
6	37354401	37354600	*	0.26314	0.828863	-1.27921
6	37354501	37354700	*	0.322712	0.853275	-0.487662
6	37354601	37354800	*	0.705665	0.939173	-0.146042
6	37377901	37378100	*	0.344036	0.861221	-3.08353
6	37378001	37378200	*	0.832325	0.955353	-0.617181
6	37378301	37378500	*	0.240353	0.818575	-2.28048
6	37378401	37378600	*	0.0886698	0.692462	-2.83261
6	37378501	37378700	*	0.162201	0.77091	-2.79603
6	37388901	37389100	*	0.99885	0.970752	-0.0942246
6	37389001	37389200	*	0.632251	0.928709	-1.56508
6	37389101	37389300	*	0.9383	0.966389	0.0496042
6	37389201	37389400	*	0.0473234	0.618323	6.14719
6	37396201	37396400	*	0.688949	0.936816	-0.73499
6	37396301	37396500	*	0.962945	0.967839	0.056926
6	37396401	37396600	*	0.900216	0.96277	0.184745
6	37397701	37397900	*	0.780653	0.949126	0.440574
6	37397801	37398000	*	0.69734	0.938006	-0.926838
6	37398001	37398200	*	0.00617744	0.391458	-7.31438
6	37398101	37398300	*	0.097409	0.704274	-4.76974
6	37398501	37398700	*	0.629918	0.928282	2.32471
6	37398601	37398800	*	0.327333	0.854908	3.02717
6	37399501	37399700	*	0.0311675	0.57023	-2.5755
6	37399601	37399800	*	0.00491171	0.370352	-2.79014
6	37399701	37399900	*	0.154139	0.76386	-3.8788
6	37403801	37404000	*	0.00293407	0.327249	-6.73849
6	37403901	37404100	*	0.102618	0.710125	-4.33988
6	37404001	37404200	*	0.924551	0.965125	0.108954
6	37404101	37404300	*	0.943037	0.966702	0.172065
6	37404301	37404500	*	0.631816	0.92861	1.00982
6	37404401	37404600	*	0.24591	0.821575	-2.942
6	37404501	37404700	*	0.125358	0.737973	-6.74764
6	37431501	37431700	*	0.401786	0.878814	0.819168
6	37431601	37431800	*	0.990185	0.970033	0.0202342
6	37431701	37431900	*	0.344216	0.861221	-0.404889
6	37431801	37432000	*	0.45448	0.892443	-0.681513
6	37439601	37439800	*	0.767356	0.947369	-1.5387
6	37439701	37439900	*	0.73684	0.943768	-1.23393
6	37439801	37440000	*	0.679114	0.935453	-0.961464
6	37439901	37440100	*	0.879893	0.960704	-0.248268
6	37441501	37441700	*	0.939547	0.966456	0.009979
6	37442301	37442500	*	0.689396	0.936882	0.225342
6	37442401	37442600	*	0.23187	0.814417	-0.341409
6	37442501	37442700	*	0.195971	0.79401	-0.274619
6	37442601	37442800	*	0.70249	0.938718	0.113571
6	37442701	37442900	*	0.277855	0.834803	0.2457
6	37448001	37448200	*	0.511116	0.905151	-0.333466
6	37448101	37448300	*	0.827314	0.954847	0.188876
6	37448201	37448400	*	0.629852	0.928282	-0.526687
6	37448301	37448500	*	0.775912	0.948535	-0.798628
6	37451401	37451600	*	0.800518	0.951834	-0.728302
6	37451501	37451700	*	0.128282	0.741015	-3.21333
6	37458301	37458500	*	0.298199	0.844043	-1.6163
6	37458401	37458600	*	0.628152	0.927959	-0.327854
6	37458501	37458700	*	0.729806	0.942769	0.970701
6	37473701	37473900	*	0.645847	0.930911	-1.62908
6	37473801	37474000	*	0.645847	0.930911	-1.62908
6	37499701	37499900	*	0.463599	0.894201	-1.36918
6	37499801	37500000	*	0.664166	0.933074	1.7499
6	37540101	37540300	*	0.0979428	0.704731	4.95982
6	37541201	37541400	*	0.861439	0.958654	0.617744
6	37541301	37541500	*	0.950305	0.967232	-0.296565
6	37541401	37541600	*	0.385292	0.874234	-2.16224
6	37541501	37541700	*	0.785636	0.949816	0.356131
6	37541601	37541800	*	0.785636	0.949816	0.356131
6	37541801	37542000	*	0.00751188	0.410622	3.49865
6	37541901	37542100	*	0.00751188	0.410622	3.49865
6	37592101	37592300	*	0.0914143	0.695886	-2.22716
6	37592201	37592400	*	0.170921	0.77777	-1.90862
6	37600701	37600900	*	0.983616	0.96929	-0.0793021
6	37600801	37601000	*	0.96043	0.967654	-0.00504652
6	37600901	37601100	*	0.87358	0.959863	0.0842993
6	37617501	37617700	*	0.208538	0.801478	0.852051
6	37617601	37617800	*	0.0819745	0.682801	0.860267
6	37617701	37617900	*	0.464441	0.894589	0.728624
6	37619001	37619200	*	0.239652	0.818344	-3.22914
6	37619101	37619300	*	0.429761	0.886638	-2.22229
6	37642701	37642900	*	0.407958	0.880503	-1.92219
6	37642801	37643000	*	0.393158	0.876374	-2.28649
6	37642901	37643100	*	0.509381	0.905122	-1.98952
6	37643001	37643200	*	0.709914	0.93981	-1.58244
6	37657801	37658000	*	0.000135425	0.123813	-9.33879
6	37657901	37658100	*	0.000135425	0.123813	-9.33879
6	37658001	37658200	*	0.0650151	0.655238	-2.73378
6	37658101	37658300	*	0.0802976	0.680194	-2.62272
6	37658201	37658400	*	0.151898	0.761432	-3.38674
6	37662101	37662300	*	0.211491	0.803167	-3.98073
6	37662201	37662400	*	0.388629	0.875432	-3.33853
6	37686201	37686400	*	0.780395	0.949126	-0.527169
6	37686301	37686500	*	0.0820822	0.683066	-1.57283
6	37686401	37686600	*	0.158453	0.767237	-1.04367
6	37686501	37686700	*	0.251049	0.823413	-0.639524
6	37686601	37686800	*	0.0619475	0.650039	-0.869057
6	37686701	37686900	*	0.453427	0.892331	-0.353467
6	37686801	37687000	*	0.893434	0.962127	0.00170759
6	37686901	37687100	*	0.994642	0.97043	0.122133
6	37687001	37687200	*	0.893523	0.962127	-0.031036
6	37688601	37688800	*	0.135934	0.749443	-3.56694
6	37688701	37688900	*	0.49785	0.902865	-1.69883
6	37729201	37729400	*	0.948761	0.967164	-0.170068
6	37729301	37729500	*	0.825271	0.954612	0.0818748
6	37729401	37729600	*	0.747229	0.945106	0.205783
6	37732301	37732500	*	0.309318	0.848766	-5.07452
6	37732401	37732600	*	0.250276	0.823312	-4.44845
6	37732501	37732700	*	0.823819	0.954434	-0.0847529
6	37740801	37741000	*	0.784025	0.949463	0.772777
6	37740901	37741100	*	0.462691	0.894001	-0.953785
6	37741001	37741200	*	0.288544	0.840276	-1.76797
6	37748601	37748800	*	0.503038	0.903942	-1.53559
6	37748701	37748900	*	0.0281976	0.556202	-2.4423
6	37748801	37749000	*	0.0189394	0.511261	-2.99491
6	37802801	37803000	*	0.856168	0.958191	-0.4245
6	37802901	37803100	*	0.856168	0.958191	-0.4245
6	37803101	37803300	*	0.265012	0.829709	2.37048
6	37803201	37803400	*	0.265012	0.829709	2.37048
6	37803301	37803500	*	0.167834	0.775308	-2.24072
6	37803401	37803600	*	0.516156	0.905945	-0.705285
6	37803501	37803700	*	0.366682	0.868629	0.913005
6	37805801	37806000	*	0.0196227	0.514323	-2.76364
6	37805901	37806100	*	0.216324	0.806049	-0.863058
6	37806001	37806200	*	0.450981	0.891524	-0.406179
6	37806101	37806300	*	0.296345	0.843286	-0.918284
6	37808001	37808200	*	0.680786	0.935659	-0.476303
6	37808101	37808300	*	0.489659	0.900886	-0.926003
6	37808201	37808400	*	0.589221	0.921052	-1.87601
6	37823501	37823700	*	0.137064	0.750257	-4.36608
6	37823601	37823800	*	0.506568	0.904538	-1.34434
6	37823701	37823900	*	0.9449	0.966819	0.226906
6	37863201	37863400	*	0.259759	0.827343	-3.59412
6	37870101	37870300	*	0.538836	0.910511	-0.611324
6	37870201	37870400	*	0.683756	0.936036	0.125383
6	37870301	37870500	*	0.98772	0.96969	-0.00072661
6	37870401	37870600	*	0.336318	0.857879	-0.291787
6	37870501	37870700	*	0.614875	0.926107	0.200778
6	37871701	37871900	*	0.108002	0.717355	0.647411
6	37871801	37872000	*	0.00598479	0.388168	0.869698
6	37871901	37872100	*	0.353649	0.864474	-0.626631
6	37872001	37872200	*	0.245528	0.821335	-2.92849
6	37872901	37873100	*	0.86219	0.95869	0.361825
6	37873001	37873200	*	0.86219	0.95869	0.361825
6	37967301	37967500	*	0.575349	0.918804	-0.924173
6	37967401	37967600	*	0.0955061	0.702029	-1.92858
6	37967501	37967700	*	0.224789	0.810697	-1.76836
6	38007501	38007700	*	0.130517	0.74328	1.20723
6	38007601	38007800	*	0.373065	0.870791	1.27751
6	38007701	38007900	*	0.957854	0.967546	1.01357
6	38058601	38058800	*	0.50227	0.903678	-0.869271
6	38058701	38058900	*	0.189874	0.79019	-1.38402
6	38058801	38059000	*	0.0286234	0.558222	-4.08735
6	38058901	38059100	*	0.0997157	0.706882	-5.01003
6	38066301	38066500	*	0.887836	0.961697	-0.0797339
6	38066401	38066600	*	0.962936	0.967839	0.030744
6	38087001	38087200	*	0.187931	0.788741	4.40148
6	38087101	38087300	*	0.187931	0.788741	4.40148
6	38087701	38087900	*	0.766698	0.947343	0.497242
6	38087801	38088000	*	0.692052	0.937358	0.588446
6	38087901	38088100	*	0.6392	0.930026	-1.08216
6	38122501	38122700	*	0.561475	0.915858	1.49591
6	38122601	38122800	*	0.769641	0.947678	0.547257
6	38122701	38122900	*	0.85096	0.957596	-0.37493
6	38145901	38146100	*	0.0151224	0.484838	-7.65651
6	38146001	38146200	*	0.400281	0.878575	-4.06481
6	38158101	38158300	*	0.31446	0.850471	2.17341
6	38158201	38158400	*	0.559137	0.915281	0.739908
6	38158301	38158500	*	0.563419	0.91633	-0.556534
6	38158401	38158600	*	0.334468	0.856934	-0.986652
6	38160101	38160300	*	0.121377	0.733729	-1.60555
6	38160201	38160400	*	0.14418	0.755678	-0.942656
6	38160301	38160500	*	0.36659	0.868613	-0.764404
6	38250901	38251100	*	0.47021	0.896297	1.56546
6	38251001	38251200	*	0.957066	0.967542	-0.371332
6	38252001	38252200	*	0.264547	0.829427	1.65772
6	38252101	38252300	*	0.315482	0.850667	1.42683
6	38252201	38252400	*	0.60905	0.924871	-1.21783
6	38252301	38252500	*	0.536485	0.90987	-1.32535
6	38252401	38252600	*	0.796288	0.95136	-0.887254
6	38252501	38252700	*	0.791669	0.950746	-0.349923
6	38252601	38252800	*	0.635768	0.929366	-0.174816
6	38252701	38252900	*	0.498541	0.902909	-0.82834
6	38252801	38253000	*	0.910355	0.963663	-0.258465
6	38252901	38253100	*	0.687832	0.936617	-1.1369
6	38253001	38253200	*	0.949858	0.967232	0.187573
6	38253101	38253300	*	0.180559	0.78457	3.76287
6	38253501	38253700	*	0.845464	0.956993	-0.0709029
6	38253601	38253800	*	0.971773	0.968517	0.0403165
6	38254701	38254900	*	0.471886	0.896866	-2.23958
6	38254801	38255000	*	0.682782	0.935896	-1.00802
6	38262101	38262300	*	0.375168	0.871386	2.45812
6	38262201	38262400	*	0.426823	0.885962	2.167
6	38284501	38284700	*	0.194635	0.793078	-1.10139
6	38284601	38284800	*	0.109651	0.719618	-1.10073
6	38284701	38284900	*	0.0799166	0.679341	-1.41084
6	38298101	38298300	*	0.264471	0.82942	-1.60103
6	38298201	38298400	*	0.0461702	0.616487	-0.986801
6	38298301	38298500	*	0.0412541	0.602498	-1.00951
6	38299701	38299900	*	0.515298	0.905635	0.915609
6	38299801	38300000	*	0.55336	0.914	0.536561
6	38299901	38300100	*	0.760607	0.946826	0.466747
6	38300001	38300200	*	0.279693	0.835753	3.79109
6	38304801	38305000	*	0.255775	0.826008	-2.53375
6	38304901	38305100	*	0.297246	0.843687	-1.6711
6	38315301	38315500	*	0.330577	0.855744	1.2381
6	38315401	38315600	*	0.3581	0.865429	-1.06773
6	38315501	38315700	*	0.375165	0.871386	-1.62156
6	38316101	38316300	*	0.515288	0.905635	-1.13227
6	38316201	38316400	*	0.217053	0.806342	-2.84858
6	38316301	38316500	*	0.583851	0.920334	-1.77846
6	38316401	38316600	*	0.938673	0.96639	1.86239
6	38326601	38326800	*	0.725533	0.942226	-0.177354
6	38326701	38326900	*	0.36813	0.869173	-1.52193
6	38326801	38327000	*	0.48407	0.899607	1.47251
6	38326901	38327100	*	0.241076	0.818883	3.0415
6	38341601	38341800	*	0.15464	0.764476	-4.01759
6	38341701	38341900	*	0.116878	0.728904	-3.43473
6	38341801	38342000	*	0.457488	0.893056	-2.1954
6	38342301	38342500	*	0.696704	0.937978	-1.56535
6	38342401	38342600	*	0.0731228	0.668167	-5.67883
6	38342501	38342700	*	0.0414082	0.603276	-4.86746
6	38342601	38342800	*	0.067342	0.658809	-5.14039
6	38349201	38349400	*	0.249101	0.822819	-4.62405
6	38349301	38349500	*	0.249101	0.822819	-4.62405
6	38351801	38352000	*	0.997041	0.970671	0.0278969
6	38351901	38352100	*	0.85578	0.958175	0.172402
6	38352001	38352200	*	0.499957	0.903076	1.14523
6	38352101	38352300	*	0.209608	0.801858	-5.93421
6	38352201	38352400	*	0.961956	0.96774	-0.282473
6	38352301	38352500	*	0.161668	0.770395	3.47487
6	38352401	38352600	*	0.348364	0.862676	3.06523
6	38352501	38352700	*	0.83778	0.955959	-0.485439
6	38352801	38353000	*	0.996361	0.970573	0.210869
6	38352901	38353100	*	0.283374	0.837712	4.55984
6	38354601	38354800	*	0.378771	0.872598	0.38048
6	38354701	38354900	*	0.327315	0.854895	-0.237756
6	38354801	38355000	*	0.202677	0.798443	-0.402943
6	38354901	38355100	*	0.788612	0.950192	0.448312
6	38355901	38356100	*	0.0223783	0.528769	-1.06531
6	38356001	38356200	*	0.818311	0.953812	-0.194596
6	38356101	38356300	*	0.815736	0.953564	-0.643275
6	38358501	38358700	*	0.87357	0.959863	0.399604
6	38358601	38358800	*	0.93772	0.966388	0.312958
6	38358701	38358900	*	0.875066	0.960121	-0.339928
6	38358801	38359000	*	0.636975	0.929728	0.989416
6	38358901	38359100	*	0.589833	0.921195	1.15008
6	38360601	38360800	*	0.278362	0.834912	-1.68546
6	38360701	38360900	*	0.278362	0.834912	-1.68546
6	38361001	38361200	*	0.505196	0.904488	1.61357
6	38361101	38361300	*	0.278842	0.835223	2.11824
6	38361201	38361400	*	0.906094	0.963531	0.157597
6	38369801	38370000	*	0.547415	0.912563	-2.31043
6	38369901	38370100	*	0.174208	0.780029	-3.48485
6	38381001	38381200	*	0.950128	0.967232	-0.0313808
6	38381101	38381300	*	0.448447	0.890967	-0.246457
6	38381201	38381400	*	0.72768	0.942534	-0.081644
6	38381301	38381500	*	0.918184	0.964461	0.0510544
6	38381401	38381600	*	0.848937	0.957318	-0.0912232
6	38381601	38381800	*	0.41703	0.88319	0.225978
6	38381701	38381900	*	0.149802	0.760321	-0.677771
6	38381801	38382000	*	0.425008	0.885394	-1.30921
6	38381901	38382100	*	0.730279	0.9428	-1.03646
6	38433001	38433200	*	0.621478	0.927246	0.159985
6	38433101	38433300	*	0.261654	0.828236	-0.465493
6	38433201	38433400	*	0.0375723	0.592634	-0.968702
6	38434701	38434900	*	0.116502	0.728438	-0.59151
6	38434801	38435000	*	0.3622	0.866732	-0.331975
6	38434901	38435100	*	0.289657	0.840895	-0.333022
6	38524101	38524300	*	0.34043	0.859732	-3.06002
6	38533201	38533400	*	0.592996	0.92165	0.192371
6	38533301	38533500	*	0.147725	0.75889	0.412148
6	38533401	38533600	*	0.193924	0.792726	0.314937
6	38533501	38533700	*	0.347222	0.862407	0.203106
6	38533601	38533800	*	0.877673	0.960487	-0.0136889
6	38533701	38533900	*	0.181387	0.785001	-0.360677
6	38533801	38534000	*	0.171086	0.777882	-0.922716
6	38534401	38534600	*	0.430395	0.886851	0.495645
6	38534501	38534700	*	0.147547	0.758639	0.49221
6	38534601	38534800	*	0.404237	0.879687	0.241846
6	38549401	38549600	*	0.0636849	0.653118	-3.29311
6	38549501	38549700	*	0.00101738	0.240285	-4.85738
6	38549601	38549800	*	0.00676657	0.400322	-4.90897
6	38549701	38549900	*	0.727664	0.942534	-1.3821
6	38550201	38550400	*	0.777664	0.94886	0.352761
6	38550301	38550500	*	0.997879	0.970699	0.0748187
6	38550501	38550700	*	0.103285	0.711361	-0.556767
6	38550601	38550800	*	0.123321	0.736037	-0.378448
6	38550701	38550900	*	0.572169	0.918139	0.130524
6	38550801	38551000	*	0.449386	0.891182	0.214524
6	38550901	38551100	*	0.864337	0.958934	-0.0600159
6	38552101	38552300	*	0.87066	0.959569	-0.0328083
6	38552201	38552400	*	0.770334	0.947728	0.130072
6	38552301	38552500	*	0.877246	0.960474	-0.0533789
6	38552401	38552600	*	0.784813	0.949592	0.112558
6	38623301	38623500	*	0.0862017	0.688791	-5.69421
6	38623401	38623600	*	0.0862017	0.688791	-5.69421
6	38636001	38636200	*	0.423263	0.884879	-1.25069
6	38636101	38636300	*	0.365259	0.868078	-1.80077
6	38637301	38637500	*	0.776138	0.948543	0.15685
6	38637401	38637600	*	0.00710007	0.404071	2.24884
6	38637501	38637700	*	0.0504956	0.624747	2.61168
6	38637601	38637800	*	0.444554	0.88995	1.93461
6	38641101	38641300	*	0.836138	0.955894	1.40034
6	38641201	38641400	*	0.183044	0.786427	-2.10727
6	38641301	38641500	*	0.0300658	0.565336	-4.23894
6	38641401	38641600	*	0.377832	0.872311	-2.32276
6	38641701	38641900	*	0.350402	0.863618	-1.71953
6	38641801	38642000	*	0.348962	0.863119	-2.05014
6	38650501	38650700	*	0.477332	0.897947	-1.49372
6	38650601	38650800	*	0.883589	0.960922	0.0979046
6	38663501	38663700	*	0.72427	0.942105	-0.890021
6	38663601	38663800	*	0.104494	0.71275	-3.99672
6	38663701	38663900	*	0.120328	0.73241	-4.29276
6	38663801	38664000	*	0.0253329	0.542246	-3.78749
6	38663901	38664100	*	0.00332993	0.336754	-4.73582
6	38664001	38664200	*	0.22224	0.80935	-3.00789
6	38669301	38669500	*	0.368241	0.869197	-4.43609
6	38669401	38669600	*	0.368241	0.869197	-4.43609
6	38677801	38678000	*	0.184289	0.787287	2.52562
6	38677901	38678100	*	0.407265	0.880231	1.64817
6	38687301	38687500	*	0.413659	0.882331	1.97943
6	38687401	38687600	*	0.918475	0.964472	-0.0651729
6	38687501	38687700	*	0.859289	0.958433	0.591416
6	38687601	38687800	*	0.586674	0.920749	1.7553
6	38730401	38730600	*	0.811727	0.953285	-0.741847
6	38730501	38730700	*	0.496592	0.902431	-1.1789
6	38730601	38730800	*	0.343281	0.861018	-1.06041
6	38730701	38730900	*	0.721092	0.941669	0.485332
6	38736001	38736200	*	0.855072	0.958129	-0.121651
6	38736101	38736300	*	0.835125	0.955796	0.893968
6	38736201	38736400	*	0.784527	0.949533	0.888695
6	38736301	38736500	*	0.210197	0.802258	1.16714
6	38737701	38737900	*	0.608736	0.924871	-1.55137
6	38737801	38738000	*	0.608736	0.924871	-1.55137
6	38785601	38785800	*	0.717111	0.940997	-0.658105
6	38785701	38785900	*	0.73522	0.943542	0.697481
6	38787801	38788000	*	0.374759	0.871267	-2.3717
6	38787901	38788100	*	0.885635	0.961272	0.189063
6	38788001	38788200	*	0.802159	0.951909	1.74348
6	38788101	38788300	*	0.326272	0.854518	-1.27098
6	38792101	38792300	*	0.149582	0.760149	2.62754
6	38792201	38792400	*	0.149582	0.760149	2.62754
6	38792501	38792700	*	0.418925	0.883499	-1.76028
6	38792601	38792800	*	0.418925	0.883499	-1.76028
6	38792901	38793100	*	0.706817	0.939201	1.11421
6	38793001	38793200	*	0.721356	0.941715	-0.590446
6	38793101	38793300	*	0.485381	0.900084	2.2359
6	38793201	38793400	*	0.0165532	0.494047	5.02978
6	38810101	38810300	*	0.434828	0.887694	2.46749
6	38810201	38810400	*	0.282046	0.837027	3.68112
6	38821001	38821200	*	0.529174	0.908651	-1.75274
6	38821101	38821300	*	0.529174	0.908651	-1.75274
6	38821501	38821700	*	0.521813	0.907143	0.508062
6	38821601	38821800	*	0.467074	0.895513	-0.626039
6	38821701	38821900	*	0.0132683	0.470075	-6.21235
6	38821801	38822000	*	0.00109266	0.248365	-10.8909
6	38822101	38822300	*	0.823588	0.954431	-0.149784
6	38822201	38822400	*	0.823588	0.954431	-0.149784
6	38834901	38835100	*	0.323748	0.853708	2.25215
6	38835001	38835200	*	0.323748	0.853708	2.25215
6	38835401	38835600	*	0.410097	0.881415	2.78319
6	38835501	38835700	*	0.410097	0.881415	2.78319
6	38851001	38851200	*	0.427734	0.88608	0.888216
6	38851101	38851300	*	0.137872	0.751149	1.30502
6	38851901	38852100	*	0.00793687	0.416244	-9.15567
6	38852001	38852200	*	0.0538383	0.632902	-4.49696
6	38852101	38852300	*	0.805442	0.952425	-1.0088
6	38874001	38874200	*	0.298605	0.844229	0.848843
6	38874101	38874300	*	0.384819	0.87408	0.533731
6	38874201	38874400	*	0.443105	0.889641	0.302702
6	38874301	38874500	*	0.578665	0.91931	0.24009
6	38874501	38874700	*	0.0545883	0.634109	0.955828
6	38874601	38874800	*	0.731578	0.942978	0.139176
6	38874701	38874900	*	0.407743	0.880387	-0.199293
6	38874801	38875000	*	0.392218	0.876074	-0.234231
6	38874901	38875100	*	0.162346	0.77104	-0.374371
6	38875001	38875200	*	0.0943637	0.700592	-0.616451
6	38891801	38892000	*	0.857184	0.958231	0.504513
6	38891901	38892100	*	0.857184	0.958231	0.504513
6	38899901	38900100	*	0.150565	0.760706	-3.59932
6	38900001	38900200	*	0.182007	0.785548	-3.12609
6	38900201	38900400	*	0.800984	0.951856	0.743224
6	38900301	38900500	*	0.800984	0.951856	0.743224
6	38900701	38900900	*	0.9702	0.968438	0.0960222
6	38900801	38901000	*	0.9702	0.968438	0.0960222
6	38900901	38901100	*	0.559576	0.915422	1.81097
6	38901001	38901200	*	0.571862	0.918138	1.33056
6	38901101	38901300	*	0.764581	0.947252	1.21791
6	38901201	38901400	*	0.529132	0.908651	1.77274
6	38901301	38901500	*	0.529132	0.908651	1.77274
6	38910501	38910700	*	0.659077	0.932295	0.952114
6	38910601	38910800	*	0.373432	0.870791	2.39707
6	38910801	38911000	*	0.692439	0.937463	0.811113
6	38910901	38911100	*	0.980795	0.968949	-0.162197
6	38911001	38911200	*	0.81338	0.953368	-1.0252
6	38911201	38911400	*	0.151127	0.761303	-1.93722
6	38911301	38911500	*	0.151127	0.761303	-1.93722
6	38912001	38912200	*	0.836699	0.955925	1.35415
6	38912101	38912300	*	0.836699	0.955925	1.35415
6	38912801	38913000	*	0.0552491	0.635335	-6.41522
6	38912901	38913100	*	0.00902686	0.428588	-8.28439
6	38913001	38913200	*	0.0194736	0.513536	-7.58636
6	38913101	38913300	*	0.392505	0.876117	-2.49226
6	38913201	38913400	*	0.537252	0.910151	-1.53551
6	38913301	38913500	*	0.0867461	0.689451	-4.49718
6	38913401	38913600	*	0.294519	0.842434	-3.00154
6	38913501	38913700	*	0.845254	0.956948	-0.784047
6	38913601	38913800	*	0.792604	0.950807	-1.10485
6	38914201	38914400	*	0.912502	0.963889	0.101345
6	38914301	38914500	*	0.204246	0.799024	-1.96321
6	38915401	38915600	*	0.185135	0.787352	-2.5769
6	38915501	38915700	*	0.127002	0.739864	-2.29958
6	38915601	38915800	*	0.560717	0.915673	-1.53774
6	38918601	38918800	*	0.157348	0.766431	-2.43968
6	38918701	38918900	*	0.222465	0.809394	-1.99439
6	38918801	38919000	*	0.837109	0.955941	-0.754838
6	38919001	38919200	*	0.335327	0.857418	-1.89538
6	38919101	38919300	*	0.648251	0.930969	-0.738947
6	38920901	38921100	*	0.023921	0.534875	-4.12351
6	38921001	38921200	*	0.0335043	0.579446	-3.13169
6	38923501	38923700	*	0.914875	0.964196	-0.526094
6	38923601	38923800	*	0.837675	0.955959	0.767085
6	38926701	38926900	*	0.914342	0.964196	-0.325007
6	38926801	38927000	*	0.594308	0.921879	-2.38611
6	38938401	38938600	*	0.625679	0.927782	-0.994259
6	38938501	38938700	*	0.739141	0.944074	-0.202623
6	38938601	38938800	*	0.360165	0.866173	-1.20115
6	38938701	38938900	*	0.786583	0.949915	-0.660576
6	38950301	38950500	*	0.945418	0.966871	-0.0343997
6	38950401	38950600	*	0.2989	0.844371	0.732427
6	38950501	38950700	*	0.272629	0.832631	1.07617
6	38950601	38950800	*	0.458629	0.893264	1.93773
6	38964401	38964600	*	0.686241	0.936458	-0.897917
6	38964501	38964700	*	0.799043	0.951565	-0.0389818
6	38964601	38964800	*	0.483001	0.899256	2.75205
6	38964701	38964900	*	0.481356	0.898855	2.87313
6	38982001	38982200	*	0.948182	0.967143	0.165906
6	38982101	38982300	*	0.48631	0.900282	-0.699026
6	39022001	39022200	*	0.486241	0.900243	-1.35697
6	39022101	39022300	*	0.486241	0.900243	-1.35697
6	39022501	39022700	*	0.685692	0.936385	-1.16208
6	39022601	39022800	*	0.290748	0.841329	-2.46827
6	39022701	39022900	*	0.126406	0.7392	-4.06669
6	39045701	39045900	*	0.00788141	0.415619	4.36147
6	39045801	39046000	*	0.0208051	0.521483	4.39887
6	39059701	39059900	*	0.250863	0.823413	-2.80011
6	39059901	39060100	*	0.228963	0.813078	-2.86081
6	39060001	39060200	*	0.445203	0.890099	1.07213
6	39060101	39060300	*	0.528297	0.908602	1.07161
6	39060201	39060400	*	0.510436	0.905151	-1.87378
6	39116001	39116200	*	0.949861	0.967232	0.372565
6	39116101	39116300	*	0.339347	0.859193	-2.63711
6	39116201	39116400	*	0.500268	0.903115	-2.7754
6	39116501	39116700	*	0.00632534	0.393628	-8.01198
6	39116601	39116800	*	0.00632534	0.393628	-8.01198
6	39116901	39117100	*	0.392178	0.876073	-2.53104
6	39117001	39117200	*	0.442137	0.889272	-2.50611
6	39131401	39131600	*	0.0474004	0.618323	-6.58789
6	39131501	39131700	*	0.415813	0.882876	-2.49636
6	39143101	39143300	*	0.808709	0.95284	1.41667
6	39143201	39143400	*	0.904187	0.963361	0.214723
6	39146001	39146200	*	0.972253	0.968517	-0.358357
6	39146101	39146300	*	0.586459	0.920726	-0.79805
6	39146201	39146400	*	0.358296	0.865528	-2.06751
6	39146301	39146500	*	0.746968	0.945037	-1.1039
6	39146401	39146600	*	0.746968	0.945037	-1.1039
6	39175201	39175400	*	0.792812	0.950817	0.30587
6	39175301	39175500	*	0.792812	0.950817	0.30587
6	39187001	39187200	*	0.827995	0.954882	0.662276
6	39187101	39187300	*	0.909384	0.963623	-0.0927088
6	39187201	39187400	*	0.503215	0.903993	-0.775
6	39201301	39201500	*	0.0842053	0.686344	4.85981
6	39201401	39201600	*	0.486397	0.900304	1.33528
6	39201501	39201700	*	0.10531	0.713668	-3.87755
6	39204901	39205100	*	0.0167661	0.49623	-0.848727
6	39205001	39205200	*	0.0167661	0.49623	-0.848727
6	39205301	39205500	*	0.365977	0.868332	-0.415051
6	39205401	39205600	*	0.903591	0.963246	-0.00818494
6	39208001	39208200	*	0.30774	0.848027	-4.09779
6	39208101	39208300	*	0.590365	0.921284	-2.41471
6	39226201	39226400	*	0.341185	0.860083	-0.956607
6	39226301	39226500	*	0.40834	0.880616	-0.436708
6	39226401	39226600	*	0.382257	0.873569	-0.494887
6	39226501	39226700	*	0.0545488	0.633964	-3.54971
6	39257101	39257300	*	0.60472	0.923813	-0.33807
6	39301701	39301900	*	0.217114	0.806342	2.56591
6	39301801	39302000	*	0.156331	0.765628	3.10839
6	39310201	39310400	*	0.577243	0.919175	0.601141
6	39310301	39310500	*	0.378686	0.872569	1.26814
6	39316201	39316400	*	0.338248	0.858663	-2.09661
6	39316301	39316500	*	0.214911	0.80557	-2.8976
6	39317901	39318100	*	0.916241	0.964324	0.214893
6	39318001	39318200	*	0.233474	0.814978	2.08279
6	39318101	39318300	*	0.706772	0.939201	1.0005
6	39334701	39334900	*	0.0061573	0.390974	-5.76333
6	39334801	39335000	*	0.0696945	0.662825	-2.53478
6	39334901	39335100	*	0.737395	0.94381	0.327363
6	39344201	39344400	*	0.482901	0.899256	-1.83974
6	39347701	39347900	*	0.535504	0.909711	2.14653
6	39347801	39348000	*	0.610608	0.925081	1.41632
6	39348301	39348500	*	0.287029	0.839541	2.72727
6	39348401	39348600	*	0.129185	0.741798	3.25209
6	39348501	39348700	*	0.16109	0.769858	3.84836
6	39376501	39376700	*	0.232176	0.814479	1.87831
6	39376601	39376800	*	0.232176	0.814479	1.87831
6	39376701	39376900	*	0.241939	0.819378	1.30102
6	39376801	39377000	*	0.504786	0.904391	0.503992
6	39376901	39377100	*	0.261903	0.828272	0.822854
6	39377001	39377200	*	0.0222105	0.527868	0.838555
6	39377101	39377300	*	0.0211763	0.523893	0.60885
6	39377201	39377400	*	0.949739	0.967232	0.0566264
6	39377701	39377900	*	0.358489	0.865558	-0.513657
6	39377801	39378000	*	0.939434	0.966403	0.12545
6	39377901	39378100	*	0.562308	0.916035	-1.2882
6	39378001	39378200	*	0.334248	0.856915	-2.72694
6	39378801	39379000	*	0.96819	0.968274	-0.0357537
6	39378901	39379100	*	0.797108	0.951383	-0.771347
6	39379701	39379900	*	0.337721	0.858517	-1.37237
6	39379801	39380000	*	0.00058221	0.200172	-3.57584
6	39379901	39380100	*	0.000508851	0.191257	-4.75515
6	39380001	39380200	*	0.97619	0.968639	0.491902
6	39380101	39380300	*	0.771329	0.947968	1.09848
6	39380901	39381100	*	0.317926	0.851859	-1.99193
6	39381001	39381200	*	0.490964	0.900968	-1.0896
6	39381101	39381300	*	0.744472	0.94479	0.407088
6	39381201	39381400	*	0.0261329	0.546168	3.33931
6	39393801	39394000	*	0.845914	0.957029	0.413805
6	39393901	39394100	*	0.115979	0.727841	-3.84229
6	39394001	39394200	*	0.0685425	0.661386	-6.17623
6	39400101	39400300	*	0.51486	0.905576	-1.11269
6	39400201	39400400	*	0.712729	0.940198	-0.594144
6	39400301	39400500	*	0.951562	0.967267	-0.0718858
6	39400601	39400800	*	0.0340914	0.581598	-4.62327
6	39400701	39400900	*	0.0340914	0.581598	-4.62327
6	39416401	39416600	*	0.476189	0.897707	-2.20984
6	39416501	39416700	*	0.476189	0.897707	-2.20984
6	39418901	39419100	*	0.524618	0.907836	-1.83346
6	39419001	39419200	*	0.306801	0.847336	-2.24658
6	39419101	39419300	*	0.518082	0.906441	-1.1769
6	39419201	39419400	*	0.536638	0.909958	1.62825
6	39419301	39419500	*	0.700114	0.938426	-0.311887
6	39419401	39419600	*	0.390852	0.875903	-0.908864
6	39422101	39422300	*	0.31354	0.850207	5.06357
6	39422201	39422400	*	0.608978	0.924871	1.87075
6	39422301	39422500	*	0.898139	0.96262	-0.940476
6	39422401	39422600	*	0.106509	0.715732	-4.22017
6	39422501	39422700	*	0.171481	0.778211	-2.77654
6	39422601	39422800	*	0.913555	0.964106	-0.10086
6	39422701	39422900	*	0.644506	0.9308	-0.650829
6	39422801	39423000	*	0.644734	0.930826	-0.730662
6	39422901	39423100	*	0.434636	0.887692	1.82285
6	39423001	39423200	*	0.734223	0.943373	0.632099
6	39423101	39423300	*	0.878459	0.960594	0.277805
6	39423701	39423900	*	0.851589	0.957703	1.02208
6	39423801	39424000	*	0.378706	0.872569	-2.73785
6	39434901	39435100	*	0.744634	0.944813	-1.50002
6	39435001	39435200	*	0.744634	0.944813	-1.50002
6	39435101	39435300	*	0.0775974	0.674929	-6.14187
6	39435201	39435400	*	0.0775974	0.674929	-6.14187
6	39445601	39445800	*	0.600949	0.92312	2.33715
6	39445701	39445900	*	0.664894	0.933164	2.09845
6	39449601	39449800	*	0.305432	0.846796	-2.86549
6	39449701	39449900	*	0.114796	0.726153	-2.99729
6	39449801	39450000	*	0.328617	0.855142	-2.1595
6	39469301	39469500	*	0.956439	0.967542	0.254016
6	39469401	39469600	*	0.291955	0.841654	4.00746
6	39469501	39469700	*	0.390736	0.875903	-3.02512
6	39469601	39469800	*	0.750365	0.945628	-2.30388
6	39469701	39469900	*	0.825594	0.954661	0.606533
6	39469801	39470000	*	0.719036	0.941228	-1.11447
6	39527001	39527200	*	0.0444143	0.610616	-8.37221
6	39527101	39527300	*	0.0971763	0.703992	-5.76947
6	39527201	39527400	*	0.973123	0.968517	-0.0831341
6	39527301	39527500	*	0.908465	0.963531	0.147766
6	39527401	39527600	*	0.351072	0.863875	-1.87333
6	39538201	39538400	*	0.0522217	0.629052	-4.93047
6	39538301	39538500	*	0.0793897	0.678675	-4.18228
6	39542901	39543100	*	0.599696	0.922965	-1.29603
6	39543001	39543200	*	0.576304	0.91887	-1.03444
6	39556801	39557000	*	0.0239953	0.535278	-3.09524
6	39556901	39557100	*	0.599691	0.922965	-0.395302
6	39557101	39557300	*	0.799284	0.951617	-0.107121
6	39557201	39557400	*	0.407853	0.880448	-0.196557
6	39557301	39557500	*	0.242818	0.819823	-0.36138
6	39558101	39558300	*	0.200308	0.797185	0.722245
6	39558201	39558400	*	0.217169	0.806342	1.04657
6	39562401	39562600	*	0.0059707	0.388077	6.44327
6	39562501	39562700	*	0.0546969	0.634371	2.23369
6	39562601	39562800	*	0.239373	0.818164	0.610623
6	39562701	39562900	*	0.991939	0.97016	-0.0328042
6	39562801	39563000	*	0.827062	0.954776	0.0686094
6	39562901	39563100	*	0.360409	0.86621	-0.511138
6	39563001	39563200	*	0.749027	0.945388	-0.123479
6	39563101	39563300	*	0.817452	0.95374	-0.23531
6	39573701	39573900	*	0.443312	0.889668	0.282266
6	39574201	39574400	*	0.707248	0.939289	0.0185569
6	39574301	39574500	*	0.51125	0.905151	-0.48359
6	39574401	39574600	*	0.904132	0.963332	-0.00456018
6	39574601	39574800	*	0.614759	0.926067	1.42962
6	39574701	39574900	*	0.544536	0.911871	2.28132
6	39574901	39575100	*	0.120431	0.732421	-3.97932
6	39575101	39575300	*	0.325968	0.854305	2.8462
6	39575201	39575400	*	0.289286	0.840811	-2.20412
6	39575301	39575500	*	0.0416665	0.603869	-5.3395
6	39591701	39591900	*	0.657832	0.932208	-0.949952
6	39591801	39592000	*	0.209204	0.801651	-0.926191
6	39591901	39592100	*	0.285433	0.838657	-1.62879
6	39592001	39592200	*	0.265773	0.829976	-2.6292
6	39592101	39592300	*	0.923719	0.96509	-0.296676
6	39593101	39593300	*	0.713465	0.940418	0.281136
6	39593201	39593400	*	0.369882	0.869929	0.513968
6	39593301	39593500	*	0.129675	0.742376	-2.7268
6	39593401	39593600	*	0.156412	0.765651	-3.40641
6	39594301	39594500	*	0.467212	0.895521	-1.88504
6	39594401	39594600	*	0.467212	0.895521	-1.88504
6	39594601	39594800	*	0.619816	0.927078	1.07319
6	39594701	39594900	*	0.826775	0.954773	0.444637
6	39594901	39595100	*	0.100272	0.707203	-4.2169
6	39595001	39595200	*	0.185989	0.787607	-2.78582
6	39720501	39720700	*	0.0704532	0.663966	3.0714
6	39720601	39720800	*	0.206121	0.799934	-2.54408
6	39720701	39720900	*	0.253608	0.824831	-2.32832
6	39720801	39721000	*	0.6663	0.933353	-0.639078
6	39720901	39721100	*	0.858695	0.958401	-0.172789
6	39721001	39721200	*	0.0867473	0.689451	-5.07454
6	39721101	39721300	*	0.036428	0.589595	-6.97542
6	39722801	39723000	*	0.712734	0.940198	-0.724638
6	39722901	39723100	*	0.712734	0.940198	-0.724638
6	39723801	39724000	*	0.334451	0.856934	-2.62932
6	39724101	39724300	*	0.0662773	0.656641	-1.45994
6	39724201	39724400	*	0.0888801	0.692641	-1.3443
6	39725401	39725600	*	0.520141	0.906861	-0.172932
6	39725501	39725700	*	0.662988	0.932932	-0.112386
6	39725601	39725800	*	0.893467	0.962127	0.0171201
6	39725701	39725900	*	0.437	0.888008	0.480725
6	39725801	39726000	*	0.183763	0.786704	1.27643
6	39749801	39750000	*	0.213565	0.804625	-4.1884
6	39749901	39750100	*	0.924623	0.965125	-0.185266
6	39750001	39750200	*	0.728952	0.942678	0.88721
6	39750101	39750300	*	0.858892	0.958424	0.523203
6	39782301	39782500	*	0.0183325	0.507601	-4.32531
6	39782401	39782600	*	0.731591	0.942978	-1.05433
6	39782501	39782700	*	0.308533	0.848402	-6.34122
6	39787501	39787700	*	0.383412	0.873743	-2.67848
6	39787601	39787800	*	0.268638	0.831022	-2.54405
6	39787701	39787900	*	0.440842	0.888935	-1.95477
6	39810201	39810400	*	0.991889	0.97016	0.0431282
6	39810301	39810500	*	0.959765	0.967654	0.0809196
6	39810401	39810600	*	0.288005	0.840226	-0.611224
6	39810501	39810700	*	0.0475173	0.618597	-0.685154
6	39811101	39811300	*	0.183448	0.786571	-3.54116
6	39811201	39811400	*	0.107248	0.716834	-4.68584
6	39811301	39811500	*	0.818758	0.953842	-0.177122
6	39872501	39872700	*	0.0152201	0.485818	0.915188
6	39872601	39872800	*	0.0743507	0.669398	0.976903
6	39873201	39873400	*	0.935783	0.9663	-0.0509635
6	39873401	39873600	*	0.334817	0.857115	2.05538
6	39873501	39873700	*	0.144491	0.756047	2.96828
6	39873601	39873800	*	0.490985	0.900968	1.86564
6	39873901	39874100	*	0.760426	0.946783	0.2369
6	39874001	39874200	*	0.815735	0.953564	0.281698
6	39874101	39874300	*	0.945678	0.966884	0.332633
6	39874201	39874400	*	0.575805	0.918848	1.01484
6	39874301	39874500	*	0.575805	0.918848	1.01484
6	39874401	39874600	*	0.633951	0.92912	1.09084
6	39874501	39874700	*	0.0564471	0.637841	3.26242
6	40011401	40011600	*	0.90002	0.96277	0.301675
6	40011501	40011700	*	0.860285	0.958579	-0.148393
6	40011601	40011800	*	0.653499	0.931675	1.16248
6	40011701	40011900	*	0.965185	0.968029	-0.190561
6	40011801	40012000	*	0.842491	0.956629	1.16462
6	40049401	40049600	*	0.175558	0.781139	-2.70406
6	40049501	40049700	*	0.430998	0.886986	-1.2248
6	40049601	40049800	*	0.937771	0.966388	-0.0577567
6	40049701	40049900	*	0.422881	0.884855	2.01893
6	40232801	40233000	*	0.121714	0.733862	-3.90455
6	40232901	40233100	*	0.0363347	0.589392	-3.70129
6	40233001	40233200	*	0.127675	0.740496	-3.50838
6	40235801	40236000	*	0.508681	0.904932	-1.20152
6	40235901	40236100	*	0.508681	0.904932	-1.20152
6	40236201	40236400	*	0.170976	0.777843	-4.53415
6	40236301	40236500	*	0.42941	0.886532	-1.14309
6	40236401	40236600	*	0.891012	0.962059	0.597624
6	40236501	40236700	*	0.702583	0.938746	0.986641
6	40257201	40257400	*	0.879647	0.960671	0.430061
6	40257301	40257500	*	0.6236	0.927465	0.854919
6	40303401	40303600	*	0.951789	0.967267	0.117614
6	40303501	40303700	*	0.845841	0.957028	-0.107544
6	40303601	40303800	*	0.724991	0.942186	-0.794938
6	40303701	40303900	*	0.874466	0.960025	-0.606502
6	40324801	40325000	*	0.176423	0.781445	-5.21038
6	40324901	40325100	*	0.539936	0.91064	-2.80274
6	40325001	40325200	*	0.165235	0.77355	-0.664225
6	40325101	40325300	*	0.166027	0.773832	-0.676008
6	40325201	40325400	*	0.627923	0.927914	-0.276873
6	40333301	40333500	*	0.401887	0.878822	-1.98018
6	40333401	40333600	*	0.401887	0.878822	-1.98018
6	40333501	40333700	*	0.787216	0.949969	0.276162
6	40333601	40333800	*	0.787216	0.949969	0.276162
6	40333701	40333900	*	0.550542	0.913319	-2.07009
6	40333801	40334000	*	0.550542	0.913319	-2.07009
6	40347301	40347500	*	0.0307919	0.568656	3.26589
6	40347401	40347600	*	0.0307919	0.568656	3.26589
6	40347601	40347800	*	0.642297	0.930324	0.384225
6	40347701	40347900	*	0.976393	0.968639	-0.455883
6	40353201	40353400	*	0.939315	0.96639	-0.0481309
6	40353301	40353500	*	0.497931	0.902865	1.0626
6	40353401	40353600	*	0.492488	0.901315	0.848487
6	40353501	40353700	*	0.454073	0.892443	1.08765
6	40393001	40393200	*	0.863699	0.958927	-0.0297329
6	40393101	40393300	*	0.863699	0.958927	-0.0297329
6	40393201	40393400	*	0.567932	0.917311	-0.56391
6	40393301	40393500	*	0.137627	0.750858	1.86117
6	40393401	40393600	*	0.812976	0.953368	0.704212
6	40393501	40393700	*	0.241	0.818883	-4.26096
6	40411101	40411300	*	0.697623	0.938035	-0.547473
6	40411201	40411400	*	0.697623	0.938035	-0.547473
6	40411301	40411500	*	0.335945	0.857656	2.50805
6	40411401	40411600	*	0.644706	0.930826	1.20545
6	40423601	40423800	*	0.351175	0.863893	-2.57402
6	40423701	40423900	*	0.0511436	0.626382	-4.9172
6	40423801	40424000	*	0.0233456	0.532715	-7.67857
6	40430401	40430600	*	0.360198	0.866173	3.68724
6	40430501	40430700	*	0.169305	0.776527	3.66465
6	40434301	40434500	*	0.350664	0.863705	-2.22329
6	40434401	40434600	*	0.0971255	0.703992	-2.25754
6	40434501	40434700	*	0.0450311	0.612812	-3.45082
6	40434701	40434900	*	0.924222	0.965104	-0.322769
6	40434801	40435000	*	0.790016	0.950413	0.50171
6	40454301	40454500	*	0.0826066	0.683968	-2.11538
6	40454401	40454600	*	0.656538	0.932208	-0.799938
6	40454501	40454700	*	0.983477	0.969273	0.0256491
6	40454601	40454800	*	0.436636	0.887934	1.50986
6	40465701	40465900	*	0.011484	0.453188	-6.92959
6	40465801	40466000	*	0.0029018	0.326368	-5.46041
6	40465901	40466100	*	0.0878447	0.691144	-4.37211
6	40470701	40470900	*	0.649322	0.931118	-0.601356
6	40470801	40471000	*	0.268506	0.830949	-1.57226
6	40470901	40471100	*	0.326	0.854328	-1.36049
6	40471001	40471200	*	0.635903	0.929432	-0.362996
6	40471501	40471700	*	0.0134477	0.47119	0.763892
6	40471601	40471800	*	0.0214285	0.524222	0.782494
6	40471701	40471900	*	0.746982	0.945038	-0.119308
6	40471801	40472000	*	0.0743746	0.669398	-0.6919
6	40471901	40472100	*	0.127315	0.740202	-0.639449
6	40472001	40472200	*	0.384907	0.874125	2.2508
6	40472101	40472300	*	0.679471	0.935534	-0.452878
6	40472201	40472400	*	0.561171	0.915789	-1.09443
6	40472401	40472600	*	0.608194	0.924701	2.62049
6	40472501	40472700	*	0.340387	0.85971	-3.06449
6	40472601	40472800	*	0.791179	0.950627	-0.870602
6	40472701	40472900	*	0.706479	0.939201	0.524301
6	40472801	40473000	*	0.723403	0.941995	-0.566988
6	40482801	40483000	*	0.456448	0.892743	-1.03902
6	40482901	40483100	*	0.456448	0.892743	-1.03902
6	40514301	40514500	*	0.999273	0.970785	-0.508163
6	40514401	40514600	*	0.975938	0.968639	-0.437457
6	40514501	40514700	*	0.915441	0.964228	-0.68141
6	40514801	40515000	*	0.642442	0.930391	1.89491
6	40514901	40515100	*	0.433687	0.887617	-2.70485
6	40689201	40689400	*	0.188166	0.789006	-1.02653
6	40689301	40689500	*	0.332914	0.856446	-0.57792
6	40689401	40689600	*	0.143439	0.754871	1.2455
6	40893501	40893700	*	0.393983	0.876635	3.31985
6	40893601	40893800	*	0.560965	0.915739	1.12003
6	40893701	40893900	*	0.379739	0.872887	1.99402
6	40893801	40894000	*	0.195647	0.793798	2.0172
6	40893901	40894100	*	0.964455	0.967976	-0.794631
6	41046401	41046600	*	0.897607	0.962599	0.719697
6	41046501	41046700	*	0.0376414	0.592929	6.59604
6	41046601	41046800	*	0.00355803	0.342259	11.9435
6	41055501	41055700	*	0.445664	0.890329	-1.9622
6	41055601	41055800	*	0.445664	0.890329	-1.9622
6	41097901	41098100	*	0.338671	0.85875	-3.52679
6	41098001	41098200	*	0.338671	0.85875	-3.52679
6	41112801	41113000	*	0.680012	0.935563	1.2733
6	41112901	41113100	*	0.927957	0.965432	-0.14155
6	41113001	41113200	*	0.498907	0.902909	-1.20173
6	41118001	41118200	*	0.482158	0.899166	2.8448
6	41118101	41118300	*	0.482158	0.899166	2.8448
6	41136801	41137000	*	0.626619	0.92785	1.70158
6	41136901	41137100	*	0.690723	0.937116	0.351652
6	41137001	41137200	*	0.779488	0.949119	0.135697
6	41188101	41188300	*	0.241452	0.819132	4.78139
6	41188201	41188400	*	0.241452	0.819132	4.78139
6	41272001	41272200	*	0.602397	0.923388	-1.78513
6	41272101	41272300	*	0.256162	0.826118	-2.55204
6	41272201	41272400	*	0.375693	0.871706	-1.88202
6	41272301	41272500	*	0.819476	0.953938	0.851434
6	41500701	41500900	*	0.271887	0.832341	3.49193
6	41500801	41501000	*	0.141368	0.753501	4.80826
6	41501101	41501300	*	0.0832157	0.685084	-4.38338
6	41501201	41501400	*	0.0445375	0.611208	-4.30688
6	41501301	41501500	*	0.454176	0.892443	-1.86172
6	41501401	41501600	*	0.999146	0.970759	-0.0791245
6	41558401	41558600	*	0.0706653	0.664133	-9.44377
6	41558501	41558700	*	0.224964	0.810759	-4.3494
6	41558601	41558800	*	0.575435	0.918809	-2.29145
6	41562501	41562700	*	0.250462	0.823312	-2.57081
6	41562601	41562800	*	0.0721847	0.666695	-3.8163
6	41622501	41622700	*	0.999224	0.970772	0.00381581
6	41622601	41622800	*	0.888757	0.961864	-0.145603
6	41622701	41622900	*	0.599514	0.922955	1.08882
6	41622801	41623000	*	0.254721	0.825331	4.14301
6	41653101	41653300	*	0.941773	0.966623	-0.303303
6	41653201	41653400	*	0.549236	0.913011	-1.34819
6	41653301	41653500	*	0.44613	0.890468	-2.65693
6	41702801	41703000	*	0.356108	0.865067	-3.65722
6	41702901	41703100	*	0.703272	0.938783	-1.07516
6	41703201	41703400	*	0.437952	0.888148	-3.77313
6	41703301	41703500	*	0.437952	0.888148	-3.77313
6	41703801	41704000	*	0.404926	0.879861	3.77077
6	41703901	41704100	*	0.404926	0.879861	3.77077
6	41704301	41704500	*	0.335286	0.857391	2.35424
6	41704401	41704600	*	0.335286	0.857391	2.35424
6	41706001	41706200	*	0.181165	0.784939	3.54682
6	41706101	41706300	*	0.344645	0.86135	1.43452
6	41706201	41706400	*	0.207299	0.800678	1.86831
6	41706301	41706500	*	0.0593827	0.645306	3.13975
6	41706401	41706600	*	0.204622	0.799238	-2.84741
6	41706501	41706700	*	0.118068	0.730134	-3.05936
6	42186201	42186400	*	0.881679	0.960878	0.449733
6	42186301	42186500	*	0.881679	0.960878	0.449733
6	42222001	42222200	*	0.0369128	0.590432	-6.98243
6	42222101	42222300	*	0.0402899	0.599817	-6.96962
6	42227101	42227300	*	0.506639	0.904538	-0.715199
6	42227201	42227400	*	0.0889487	0.692674	-0.616087
6	42227301	42227500	*	0.149609	0.760149	-0.394356
6	42227401	42227600	*	0.202493	0.798443	-0.36447
6	42227501	42227700	*	0.810006	0.952942	-0.0983163
6	42227601	42227800	*	0.997683	0.970699	0.324564
6	42245501	42245700	*	0.958673	0.967615	-0.0282293
6	42245601	42245800	*	0.621032	0.927181	0.731959
6	42245701	42245900	*	0.80776	0.952746	0.276619
6	42245801	42246000	*	0.493397	0.901401	-0.465355
6	42247401	42247600	*	0.236832	0.81654	-2.28015
6	42247501	42247700	*	0.672527	0.934487	-1.09186
6	42247601	42247800	*	0.742933	0.944661	0.45069
6	42247701	42247900	*	0.431702	0.887208	2.35819
6	42247801	42248000	*	0.179638	0.784004	-5.83609
6	42257101	42257300	*	0.383833	0.873875	3.15771
6	42257201	42257400	*	0.502596	0.903761	1.80913
6	42257301	42257500	*	0.729379	0.942715	0.244287
6	42257401	42257600	*	0.322462	0.853175	0.666428
6	42257501	42257700	*	0.031088	0.570039	4.42805
6	42257601	42257800	*	0.00986364	0.435404	8.33967
6	42260301	42260500	*	0.777842	0.948873	0.789438
6	42260401	42260600	*	0.0597137	0.645826	3.77137
6	42260501	42260700	*	0.0312675	0.570434	4.14563
6	42260601	42260800	*	0.056604	0.638329	4.95764
6	42260701	42260900	*	0.172983	0.779037	4.47502
6	42261901	42262100	*	0.321414	0.852711	0.366467
6	42262001	42262200	*	0.400023	0.878436	0.345421
6	42262101	42262300	*	0.489006	0.900867	-3.8463
6	42264101	42264300	*	0.399292	0.878185	-1.57893
6	42264201	42264400	*	0.399292	0.878185	-1.57893
6	42264401	42264600	*	0.805119	0.95237	-0.116929
6	42264501	42264700	*	0.712528	0.940182	-0.138879
6	42265201	42265400	*	0.0994526	0.706635	-0.769827
6	42265301	42265500	*	0.390469	0.87588	-0.355841
6	42265401	42265600	*	0.552201	0.91382	-0.210768
6	42265501	42265700	*	0.258859	0.826955	0.398735
6	42265601	42265800	*	0.189689	0.790068	0.580799
6	42265701	42265900	*	0.70951	0.939729	-0.169808
6	42266301	42266500	*	0.882449	0.960878	0.386768
6	42266401	42266600	*	0.446511	0.890523	1.40254
6	42266501	42266700	*	0.468111	0.895807	0.821596
6	42266601	42266800	*	0.881901	0.960878	-0.732399
6	42267301	42267500	*	0.185394	0.787352	-3.21706
6	42267401	42267600	*	0.00576286	0.384998	-6.18175
6	42299401	42299600	*	0.683886	0.93605	0.163221
6	42299501	42299700	*	0.683886	0.93605	0.163221
6	42299601	42299800	*	0.822736	0.954322	1.90753
6	42299701	42299900	*	0.651537	0.931449	-0.540932
6	42299801	42300000	*	0.0632773	0.652696	-4.20756
6	42324901	42325100	*	0.794639	0.951087	0.0604611
6	42325001	42325200	*	0.534744	0.909602	-0.181334
6	42325101	42325300	*	0.632255	0.928709	-0.200515
6	42325201	42325400	*	0.313644	0.850236	0.532327
6	42325301	42325500	*	0.289172	0.840714	0.581776
6	42352601	42352800	*	0.0120639	0.458987	7.9224
6	42352701	42352900	*	0.0120639	0.458987	7.9224
6	42353301	42353500	*	0.239503	0.818235	3.64022
6	42353401	42353600	*	0.284645	0.838241	3.42761
6	42353501	42353700	*	0.0719776	0.66642	2.03037
6	42353601	42353800	*	0.0886356	0.692462	3.259
6	42373301	42373500	*	0.317777	0.851803	0.371747
6	42373401	42373600	*	0.76134	0.946924	0.0646097
6	42373501	42373700	*	0.702916	0.938755	-0.241292
6	42373601	42373800	*	0.954409	0.967453	-0.379422
6	42380401	42380600	*	0.74197	0.944485	-0.431562
6	42380501	42380700	*	0.74197	0.944485	-0.431562
6	42380701	42380900	*	0.40676	0.880231	-2.34457
6	42380801	42381000	*	0.315743	0.85078	-2.82101
6	42397201	42397400	*	0.509383	0.905122	1.39307
6	42397301	42397500	*	0.803712	0.952104	0.400002
6	42397401	42397600	*	0.855298	0.95816	-0.952876
6	42397501	42397700	*	0.855298	0.95816	-0.952876
6	42498901	42499100	*	0.910878	0.963666	-0.362613
6	42499001	42499200	*	0.5328	0.909307	-1.67876
6	42583701	42583900	*	0.777776	0.948873	0.295439
6	42583801	42584000	*	0.680865	0.93567	0.418241
6	42644801	42645000	*	0.0920337	0.697362	-0.741317
6	42644901	42645100	*	0.0323982	0.575298	-0.83641
6	42645301	42645500	*	0.672211	0.934462	0.264873
6	42693301	42693500	*	0.10201	0.709386	-5.73612
6	42693401	42693600	*	0.10201	0.709386	-5.73612
6	42708901	42709100	*	0.126329	0.7392	-4.12285
6	42709001	42709200	*	0.737633	0.94381	-0.246639
6	42709101	42709300	*	0.190521	0.790759	-0.632681
6	42709201	42709400	*	0.48851	0.900723	-0.395676
6	42762301	42762500	*	0.666248	0.933335	-1.84996
6	42762401	42762600	*	0.666248	0.933335	-1.84996
6	42790201	42790400	*	0.568887	0.917442	0.445341
6	42790301	42790500	*	0.683471	0.935995	-1.51318
6	42790401	42790600	*	0.398629	0.877974	-2.46947
6	42860301	42860500	*	0.828907	0.954984	-0.303365
6	42860401	42860600	*	0.982305	0.969167	0.0817563
6	42860501	42860700	*	0.762941	0.947092	0.565532
6	43020601	43020800	*	0.903559	0.963246	-0.546763
6	43020701	43020900	*	0.903559	0.963246	-0.546763
6	43022001	43022200	*	0.537901	0.910298	-0.380329
6	43022101	43022300	*	0.652304	0.931509	-0.378881
6	43022201	43022400	*	0.515628	0.905816	-1.07415
6	43022301	43022500	*	0.0753054	0.671022	-2.71055
6	43022401	43022600	*	0.0133799	0.470341	-4.82556
6	43022501	43022700	*	0.304494	0.846546	-3.34529
6	43217701	43217900	*	0.539407	0.910636	1.62242
6	43217801	43218000	*	0.539407	0.910636	1.62242
6	43236401	43236600	*	0.436688	0.887934	2.61775
6	43236501	43236700	*	0.880617	0.960782	0.402533
6	43254501	43254700	*	0.0904722	0.694368	-5.25633
6	43254601	43254800	*	0.69476	0.937761	-1.29251
6	43254701	43254900	*	0.575577	0.918838	-1.64695
6	43264501	43264700	*	0.151136	0.761303	-3.21835
6	43264601	43264800	*	0.164543	0.772919	-2.63361
6	43264701	43264900	*	0.856381	0.958191	-0.298408
6	43266701	43266900	*	0.659375	0.932309	2.37799
6	43266801	43267000	*	0.659375	0.932309	2.37799
6	43266901	43267100	*	0.129937	0.742775	-3.78615
6	43267001	43267200	*	0.1243	0.736857	-2.77179
6	43267101	43267300	*	0.362621	0.867021	-1.66667
6	43291901	43292100	*	0.0551087	0.635203	-4.39897
6	43292001	43292200	*	0.0551087	0.635203	-4.39897
6	43292201	43292400	*	0.574511	0.918596	-1.81717
6	43292301	43292500	*	0.574511	0.918596	-1.81717
6	43297101	43297300	*	0.974297	0.96861	0.0361373
6	43297201	43297400	*	0.599316	0.922945	-0.417889
6	43297301	43297500	*	0.386828	0.874845	-0.603271
6	43343601	43343800	*	0.135827	0.749381	-3.52827
6	43343701	43343900	*	0.550641	0.913339	-1.50966
6	43343801	43344000	*	0.771606	0.947996	-1.21089
6	43343901	43344100	*	0.589674	0.921146	-1.71062
6	43344001	43344200	*	0.589674	0.921146	-1.71062
6	43395501	43395700	*	0.164731	0.773201	-3.50332
6	43395601	43395800	*	0.151014	0.761273	-3.87049
6	43425001	43425200	*	0.802664	0.951991	1.68239
6	43425101	43425300	*	0.683577	0.936	1.46182
6	43425201	43425400	*	0.86259	0.958759	-0.502509
6	43425301	43425500	*	0.620097	0.927078	-1.60351
6	43438801	43439000	*	0.0299527	0.564624	-6.48762
6	43438901	43439100	*	0.0502081	0.624357	-4.97498
6	43520301	43520500	*	0.0699344	0.663253	-6.65464
6	43520401	43520600	*	0.0603247	0.646413	-5.95439
6	43520501	43520700	*	0.242638	0.819773	-5.11974
6	43619101	43619300	*	0.0134437	0.47119	8.3035
6	43619201	43619400	*	0.0145437	0.480936	7.28892
6	43619301	43619500	*	0.300308	0.844989	5.94864
6	43619401	43619600	*	0.630323	0.928295	-2.02017
6	43619501	43619700	*	0.630323	0.928295	-2.02017
6	43636801	43637000	*	0.250499	0.823312	2.23799
6	43636901	43637100	*	0.69148	0.93729	0.514564
6	43637001	43637200	*	0.9084	0.963531	0.176539
6	43637101	43637300	*	0.107221	0.716834	-2.60256
6	43637201	43637400	*	0.0801155	0.679826	-3.45314
6	43655001	43655200	*	0.031417	0.571273	-4.34308
6	43655101	43655300	*	0.0149899	0.484238	-4.03535
6	43655201	43655400	*	0.561666	0.915929	-1.51721
6	43655301	43655500	*	0.26733	0.830565	-2.79762
6	43658301	43658500	*	0.950396	0.967232	-0.199059
6	43658401	43658600	*	0.953897	0.967441	0.516984
6	43658501	43658700	*	0.906336	0.963531	0.86561
6	43665301	43665500	*	0.330221	0.855663	-1.42627
6	43665401	43665600	*	0.535877	0.909711	-0.840681
6	43666201	43666400	*	0.0812536	0.681445	-0.832889
6	43666301	43666500	*	0.27517	0.833927	-0.45341
6	43666401	43666600	*	0.252586	0.824194	0.533343
6	43666501	43666700	*	0.248518	0.822572	1.97348
6	43666601	43666800	*	0.894118	0.962149	-0.0515168
6	43666701	43666900	*	0.116582	0.728479	-2.94984
6	43666801	43667000	*	0.531513	0.909066	-1.30016
6	43686001	43686200	*	0.19073	0.790896	-1.088
6	43686101	43686300	*	0.19073	0.790896	-1.088
6	43686201	43686400	*	0.452665	0.892146	3.03228
6	43686301	43686500	*	0.452665	0.892146	3.03228
6	43853501	43853700	*	0.736453	0.943734	1.69611
6	43853601	43853800	*	0.736453	0.943734	1.69611
6	45026101	45026300	*	0.121041	0.7332	6.30097
6	45026201	45026400	*	0.105054	0.713384	3.68442
6	45026301	45026500	*	0.81419	0.9535	-0.106435
6	45026401	45026600	*	0.318794	0.851964	-0.735631
6	45026501	45026700	*	0.619476	0.92706	-0.525902
6	45323701	45323900	*	0.719844	0.941377	0.35102
6	45323801	45324000	*	0.707133	0.939256	0.509469
6	46167901	46168100	*	0.784822	0.949592	1.18248
6	46168001	46168200	*	0.9708	0.968514	0.235505
6	46168101	46168300	*	0.831521	0.955182	-0.701888
6	46168201	46168400	*	0.413821	0.882366	4.46201
6	46168301	46168500	*	0.413821	0.882366	4.46201
6	46529901	46530100	*	0.676538	0.934984	-1.14536
6	46530001	46530200	*	0.429701	0.886599	-1.57197
6	46530101	46530300	*	0.367009	0.868732	-2.51536
6	46961001	46961200	*	0.919564	0.964639	0.6818
6	46961101	46961300	*	0.851307	0.957683	-0.58116
6	46961201	46961400	*	0.90414	0.963332	0.190134
6	46961301	46961500	*	0.543705	0.91163	0.514116
6	46961401	46961600	*	0.662491	0.932861	-0.518377
6	46961501	46961700	*	0.776645	0.948645	-0.263369
6	47013301	47013500	*	0.514065	0.905526	-3.25117
6	47013401	47013600	*	0.218667	0.807311	-2.32486
6	47013501	47013700	*	0.20802	0.801095	-1.40133
6	47013601	47013800	*	0.998464	0.970729	-0.0534188
6	47013701	47013900	*	0.145147	0.756711	0.732601
6	47175401	47175600	*	0.377857	0.872311	-1.69753
6	47175501	47175700	*	0.475664	0.897607	-0.54433
6	47175601	47175800	*	0.551006	0.913423	-0.361364
6	47175701	47175900	*	0.739027	0.944048	0.405951
6	47175801	47176000	*	0.485861	0.900129	0.615165
6	47175901	47176100	*	0.965907	0.968098	0.105637
6	47176001	47176200	*	0.641822	0.930252	-0.915842
6	47188001	47188200	*	0.766408	0.947343	-0.3403
6	47188101	47188300	*	0.976477	0.968639	0.0551874
6	47188201	47188400	*	0.213089	0.804405	-1.51202
6	47188301	47188500	*	0.0462777	0.616629	-3.09484
6	47188401	47188600	*	0.0716246	0.665654	-3.57457
6	47188501	47188700	*	0.411524	0.881582	-1.43211
6	47188601	47188800	*	0.56459	0.916546	-0.774424
6	47188801	47189000	*	0.334059	0.856868	2.17808
6	47188901	47189100	*	0.334059	0.856868	2.17808
6	47189001	47189200	*	0.656402	0.932192	-1.0508
6	47189101	47189300	*	0.656402	0.932192	-1.0508
6	47191301	47191500	*	0.681474	0.935771	-0.203172
6	47191401	47191600	*	0.459293	0.893433	-0.26738
6	47191501	47191700	*	0.034391	0.582839	-1.90504
6	47191601	47191800	*	0.0468627	0.617716	-3.28755
6	47191701	47191900	*	0.298768	0.844276	-2.29436
6	47191801	47192000	*	0.272489	0.832627	-3.30604
6	47218701	47218900	*	0.403676	0.879347	2.44703
6	47218801	47219000	*	0.579921	0.919565	-1.20537
6	47218901	47219100	*	0.237084	0.81673	-5.11389
6	47225301	47225500	*	0.945083	0.966833	-0.321124
6	47225401	47225600	*	0.894928	0.962297	-0.351787
6	47244101	47244300	*	0.449113	0.891066	1.20589
6	47244201	47244400	*	0.422166	0.884591	1.11301
6	47244301	47244500	*	0.999811	0.970886	-0.155578
6	47244401	47244600	*	0.135445	0.748961	-2.85132
6	47255401	47255600	*	0.30236	0.845881	-3.74316
6	47255501	47255700	*	0.469634	0.896113	-1.14829
6	47255601	47255800	*	0.431085	0.887007	-1.67817
6	47314601	47314800	*	0.562105	0.916004	-0.317244
6	47314701	47314900	*	0.562105	0.916004	-0.317244
6	47323601	47323800	*	0.295024	0.842709	-3.31823
6	47323701	47323900	*	0.0761233	0.672299	-5.49736
6	47323801	47324000	*	0.0706778	0.664169	-7.19465
6	47328301	47328500	*	0.989339	0.969906	0.1106
6	47328401	47328600	*	0.989339	0.969906	0.1106
6	47358501	47358700	*	0.596131	0.922362	1.43356
6	47358601	47358800	*	0.596131	0.922362	1.43356
6	47358701	47358900	*	0.365832	0.868242	4.011
6	47358801	47359000	*	0.977275	0.968673	0.792807
6	47358901	47359100	*	0.500695	0.903196	-0.888407
6	47395901	47396100	*	0.963381	0.967885	0.261828
6	47396001	47396200	*	0.764303	0.94718	-0.157116
6	47396101	47396300	*	0.0259969	0.545441	-2.61958
6	47396201	47396400	*	0.0241217	0.535988	-4.22906
6	47396301	47396500	*	0.0122101	0.459927	-6.85162
6	47396401	47396600	*	0.0105941	0.444548	-10.4783
6	47455201	47455400	*	0.93287	0.966011	-0.0892069
6	47455301	47455500	*	0.964723	0.968005	0.0270803
6	47455401	47455600	*	0.879672	0.960671	-0.0213704
6	47465301	47465500	*	0.153712	0.763362	4.17391
6	47465401	47465600	*	0.5504	0.913319	1.02555
6	47465501	47465700	*	0.907883	0.963531	-0.304348
6	47560901	47561100	*	0.0116083	0.454193	-5.85206
6	47561001	47561200	*	0.510787	0.905151	-2.06088
6	47561101	47561300	*	0.662321	0.932807	2.91367
6	47591801	47592000	*	0.619685	0.927076	1.59193
6	47591901	47592100	*	0.619685	0.927076	1.59193
6	47593401	47593600	*	0.682577	0.935838	1.7662
6	47593501	47593700	*	0.673759	0.934676	-0.964446
6	47593601	47593800	*	0.213611	0.804629	-1.9833
6	47593701	47593900	*	0.0754582	0.671135	-0.787873
6	47593801	47594000	*	0.14168	0.753818	-1.0878
6	47593901	47594100	*	0.534167	0.909531	-0.525909
6	47595601	47595800	*	0.565037	0.91665	-0.368549
6	47595701	47595900	*	0.702885	0.938755	0.242124
6	47595801	47596000	*	0.174563	0.780209	-1.64761
6	47595901	47596100	*	0.174563	0.780209	-1.64761
6	47621001	47621200	*	0.998242	0.970719	-0.522996
6	47621101	47621300	*	0.998242	0.970719	-0.522996
6	47636601	47636800	*	0.00318279	0.332568	-12.1951
6	47636701	47636900	*	0.00964073	0.433758	-6.08375
6	47636801	47637000	*	0.0798453	0.679185	-4.59148
6	47650101	47650300	*	0.309263	0.848731	-1.13897
6	47650201	47650400	*	0.140057	0.752466	-2.00616
6	47651301	47651500	*	0.48464	0.899768	-0.00268091
6	47651401	47651600	*	0.726885	0.942487	-0.00826024
6	47651501	47651700	*	0.314072	0.850277	-0.248044
6	47651601	47651800	*	0.344188	0.861221	-0.410928
6	47651701	47651900	*	0.196286	0.794179	-0.793127
6	47651801	47652000	*	0.0565758	0.638212	-1.5511
6	47662701	47662900	*	0.664458	0.933152	1.36818
6	47662801	47663000	*	0.660701	0.932542	1.41631
6	47671701	47671900	*	0.0930039	0.698824	3.15157
6	47671801	47672000	*	0.469374	0.896113	1.73721
6	47672801	47673000	*	0.120545	0.732581	-0.643459
6	47672901	47673100	*	0.130839	0.743802	-0.538315
6	47673001	47673200	*	0.209869	0.802052	-0.500548
6	47673101	47673300	*	0.181222	0.784961	-0.617445
6	47680001	47680200	*	0.144755	0.756289	-1.37047
6	47680101	47680300	*	0.259067	0.826997	-1.02191
6	47739601	47739800	*	0.0203762	0.51931	-3.3463
6	47739701	47739900	*	0.079465	0.678946	-3.1934
6	47739801	47740000	*	0.886609	0.961414	-0.15485
6	47739901	47740100	*	0.20831	0.801269	-0.695483
6	47740201	47740400	*	0.50941	0.905122	0.210464
6	47740301	47740500	*	0.20942	0.801841	0.319057
6	47740401	47740600	*	0.507238	0.904651	0.467945
6	47740501	47740700	*	0.658712	0.932222	0.419767
6	47743801	47744000	*	0.361481	0.86658	-1.68163
6	47743901	47744100	*	0.835817	0.955846	-0.242743
6	47744001	47744200	*	0.524078	0.907695	0.839702
6	47744101	47744300	*	0.700301	0.938499	-0.961143
6	47747501	47747700	*	0.626847	0.927886	2.10531
6	47747601	47747800	*	0.96545	0.968035	-0.212399
6	47747701	47747900	*	0.238529	0.817779	-2.7747
6	47747801	47748000	*	0.668447	0.933866	-0.290268
6	47747901	47748100	*	0.296479	0.843308	0.636617
6	47748001	47748200	*	0.0849288	0.687615	1.48434
6	47748101	47748300	*	0.372214	0.870442	1.86681
6	47748201	47748400	*	0.623142	0.927364	-0.935494
6	47748301	47748500	*	0.298345	0.844045	-1.8535
6	47748401	47748600	*	0.406292	0.880088	-0.403746
6	47748501	47748700	*	0.389358	0.875679	0.296657
6	47753101	47753300	*	0.694824	0.937761	0.112931
6	47753201	47753400	*	0.17601	0.781366	-0.842393
6	47753301	47753500	*	0.135941	0.749443	-0.952305
6	47757801	47758000	*	0.226205	0.811477	0.69102
6	47757901	47758100	*	0.901083	0.962856	-0.0481221
6	47758001	47758200	*	0.728142	0.942587	-0.115979
6	47758101	47758300	*	0.555543	0.914631	-0.158429
6	47758201	47758400	*	0.358429	0.865528	-0.440586
6	47758301	47758500	*	0.340966	0.859972	-0.582719
6	47758401	47758600	*	0.434374	0.88769	-0.773378
6	47761101	47761300	*	0.3248	0.854007	2.20329
6	47761201	47761400	*	0.253658	0.824839	2.43379
6	47761701	47761900	*	0.132159	0.745195	2.55969
6	47761801	47762000	*	0.150021	0.76037	1.34357
6	47761901	47762100	*	0.594258	0.921878	0.708667
6	47762501	47762700	*	0.314674	0.850554	1.28336
6	47762601	47762800	*	0.0744017	0.669398	1.68573
6	47762701	47762900	*	0.0688389	0.661905	1.85814
6	47766401	47766600	*	0.801886	0.951861	-0.482778
6	47766501	47766700	*	0.801886	0.951861	-0.482778
6	47766701	47766900	*	0.477316	0.897945	-1.13338
6	47766801	47767000	*	0.0734076	0.668375	-2.31207
6	47766901	47767100	*	0.0181977	0.506956	-1.47279
6	47767001	47767200	*	0.163195	0.771914	-0.651718
6	47768001	47768200	*	0.996551	0.970621	0.048714
6	47768101	47768300	*	0.308353	0.848233	-1.90801
6	47768201	47768400	*	0.591827	0.921366	-1.02999
6	47768301	47768500	*	0.714439	0.940592	1.9385
6	47771101	47771300	*	0.643878	0.930671	0.259518
6	47771201	47771400	*	0.910008	0.963663	-0.0690647
6	47771301	47771500	*	0.891584	0.962126	-0.126612
6	47771401	47771600	*	0.914162	0.964193	0.1955
6	47777401	47777600	*	0.451013	0.891528	1.23839
6	47777501	47777700	*	0.733475	0.943217	0.341805
6	47777601	47777800	*	0.453127	0.892261	-0.667127
6	47777901	47778100	*	0.863857	0.958934	0.335162
6	47778001	47778200	*	0.790471	0.950503	-0.582096
6	47778101	47778300	*	0.769345	0.947676	0.547239
6	47778201	47778400	*	0.377311	0.872056	0.640909
6	47778301	47778500	*	0.445824	0.890329	0.190779
6	47778401	47778600	*	0.737288	0.94381	0.128985
6	47778901	47779100	*	0.69184	0.937327	-0.343475
6	47779001	47779200	*	0.454724	0.892481	-1.13122
6	47779101	47779300	*	0.882719	0.960899	-0.407787
6	47781001	47781200	*	0.333772	0.856771	0.349193
6	47781101	47781300	*	0.361349	0.86654	0.237334
6	47781201	47781400	*	0.504182	0.904197	-0.156092
6	47781301	47781500	*	0.0717674	0.666002	-0.488064
6	47781401	47781600	*	0.62693	0.927886	-0.12585
6	47781601	47781800	*	0.842074	0.956567	0.122
6	47781701	47781900	*	0.622184	0.927308	-0.545096
6	47781801	47782000	*	0.634858	0.929291	-0.731599
6	47781901	47782100	*	0.461529	0.893743	3.4103
6	47782001	47782200	*	0.447255	0.890773	3.36963
6	47788201	47788400	*	0.497482	0.902754	0.387652
6	47788301	47788500	*	0.841811	0.956526	-0.0787068
6	47788401	47788600	*	0.427126	0.885983	-0.213777
6	47788501	47788700	*	0.681443	0.935771	-0.182884
6	47788601	47788800	*	0.912613	0.963917	0.0917652
6	47789001	47789200	*	0.814255	0.953525	0.51767
6	47789101	47789300	*	0.434431	0.887692	-1.80052
6	47789201	47789400	*	0.0182632	0.507185	-2.31347
6	47789301	47789500	*	0.0553017	0.635347	-2.51464
6	47798901	47799100	*	0.479199	0.898222	-2.93388
6	47799001	47799200	*	0.23354	0.815042	-3.44722
6	47799101	47799300	*	0.0303852	0.566371	-3.92942
6	47799201	47799400	*	0.0475214	0.618597	-2.91429
6	47799301	47799500	*	0.742894	0.944661	0.998253
6	47799401	47799600	*	0.879876	0.960704	0.475674
6	47812401	47812600	*	0.392385	0.876087	0.693245
6	47812501	47812700	*	0.702107	0.93869	0.1645
6	47812601	47812800	*	0.372635	0.87055	0.290704
6	47812701	47812900	*	0.0237723	0.533839	0.728974
6	47812801	47813000	*	0.706445	0.939201	0.0490478
6	47812901	47813100	*	0.100043	0.707069	-0.439791
6	47813001	47813200	*	0.789227	0.950256	-0.135875
6	47814201	47814400	*	0.12864	0.741236	-4.43126
6	47814301	47814500	*	0.0917092	0.696601	-5.38487
6	47819501	47819700	*	0.172238	0.77863	-3.10806
6	47819601	47819800	*	0.147884	0.759041	-2.26006
6	47819701	47819900	*	0.742576	0.944576	-0.326788
6	47829601	47829800	*	0.207754	0.801095	-3.7688
6	47829701	47829900	*	0.524835	0.90794	-1.13844
6	47829801	47830000	*	0.060107	0.646027	3.40013
6	47829901	47830100	*	0.466462	0.895274	-0.374516
6	47830001	47830200	*	0.772937	0.948123	-0.0980955
6	47830101	47830300	*	0.888411	0.96184	-0.0507156
6	47835201	47835400	*	0.708516	0.939543	-0.724606
6	47835301	47835500	*	0.899072	0.96277	0.0330335
6	47835401	47835600	*	0.514491	0.905526	0.174548
6	47835501	47835700	*	0.70694	0.939215	-0.143527
6	47836201	47836400	*	0.951318	0.967267	-0.155394
6	47836301	47836500	*	0.143325	0.75481	-0.746193
6	47836401	47836600	*	0.0982182	0.704981	-0.955906
6	47840901	47841100	*	0.454467	0.892443	-1.3837
6	47841001	47841200	*	0.454467	0.892443	-1.3837
6	47841901	47842100	*	0.98181	0.969071	-0.130254
6	47842001	47842200	*	0.98181	0.969071	-0.130254
6	47905101	47905300	*	0.469164	0.896071	-1.45037
6	47918801	47919000	*	0.958519	0.967595	1.19033
6	47918901	47919100	*	0.183546	0.786571	4.84824
6	47919001	47919200	*	0.0613373	0.648788	8.05707
6	47919101	47919300	*	0.976503	0.968639	0.0835655
6	47919201	47919400	*	0.806294	0.952463	0.839744
6	47920201	47920400	*	0.0324412	0.575513	-0.975695
6	47920301	47920500	*	0.82553	0.954661	0.0728272
6	47920401	47920600	*	0.0624936	0.65095	1.36228
6	47920501	47920700	*	0.460875	0.893735	0.684314
6	47920901	47921100	*	0.39689	0.877272	0.288123
6	47921001	47921200	*	0.0451485	0.613218	0.636221
6	47921201	47921400	*	0.822877	0.954322	-0.255894
6	47921301	47921500	*	0.67257	0.934487	0.246906
6	47921401	47921600	*	0.591125	0.921351	0.586078
6	47942501	47942700	*	0.374791	0.871295	2.67595
6	47942601	47942800	*	0.522741	0.907284	1.55154
6	47942701	47942900	*	0.294703	0.842542	0.741369
6	47942801	47943000	*	0.241802	0.819251	0.833038
6	47943601	47943800	*	0.313502	0.850207	-3.2949
6	47943701	47943900	*	0.658312	0.932208	-1.78568
6	47943801	47944000	*	0.813302	0.953368	-1.45671
6	47953001	47953200	*	0.49045	0.90093	-1.29009
6	47953101	47953300	*	0.602418	0.923388	-0.565261
6	47953601	47953800	*	0.932028	0.96594	0.0269489
6	47953701	47953900	*	0.746277	0.944909	-0.127793
6	47953801	47954000	*	0.720837	0.941641	-0.164558
6	47953901	47954100	*	0.747868	0.945238	-0.161404
6	47954001	47954200	*	0.0630168	0.652146	-0.706228
6	47954101	47954300	*	0.639409	0.930088	-0.32662
6	47954201	47954400	*	0.481942	0.899071	1.85883
6	47954301	47954500	*	0.154515	0.764237	-3.47324
6	47954401	47954600	*	0.154515	0.764237	-3.47324
6	47954501	47954700	*	0.668343	0.933834	1.13559
6	47954601	47954800	*	0.816165	0.953586	0.487285
6	47954701	47954900	*	0.628295	0.927981	-1.04557
6	47979201	47979400	*	0.197806	0.795434	-0.74109
6	47979301	47979500	*	0.197806	0.795434	-0.74109
6	48015801	48016000	*	0.811078	0.953187	-0.933864
6	48015901	48016100	*	0.647288	0.930936	-1.38507
6	48016001	48016200	*	0.404408	0.879722	-1.78171
6	48016801	48017000	*	0.977598	0.968673	-0.0329339
6	48016901	48017100	*	0.644692	0.930826	-0.665707
6	48025701	48025900	*	0.94059	0.966555	0.0175607
6	48025801	48026000	*	0.60734	0.924481	-1.19182
6	48025901	48026100	*	0.820339	0.954071	-0.723108
6	48026001	48026200	*	0.984433	0.96929	-0.113379
6	48026101	48026300	*	0.830355	0.955116	0.917994
6	48026201	48026400	*	0.549692	0.913142	2.20844
6	48026301	48026500	*	0.950819	0.967232	-0.126004
6	48026401	48026600	*	0.338913	0.858923	3.0923
6	48026501	48026700	*	0.37496	0.871351	5.08381
6	48046701	48046900	*	0.88522	0.961272	-0.457706
6	48046801	48047000	*	0.88522	0.961272	-0.457706
6	48047101	48047300	*	0.903431	0.963246	-0.158315
6	48047201	48047400	*	0.941484	0.966559	-0.0191282
6	48047301	48047500	*	0.0594691	0.645523	0.879436
6	48049001	48049200	*	0.797789	0.951489	0.137065
6	48049101	48049300	*	0.43477	0.887692	-0.382915
6	48049201	48049400	*	0.556301	0.914849	-0.615207
6	48049301	48049500	*	0.32575	0.854305	-1.45507
6	48049401	48049600	*	0.715599	0.940738	1.17303
6	48049501	48049700	*	0.0517157	0.627825	4.28766
6	48049601	48049800	*	0.574104	0.918596	0.934497
6	48049701	48049900	*	0.479896	0.898457	0.953641
6	48049801	48050000	*	0.557509	0.915106	0.880633
6	48065501	48065700	*	0.068812	0.661905	3.89898
6	48065601	48065800	*	0.068812	0.661905	3.89898
6	48083601	48083800	*	0.436535	0.887923	1.60553
6	48083701	48083900	*	0.661551	0.932648	0.34903
6	48083801	48084000	*	0.461285	0.893735	0.997882
6	48083901	48084100	*	0.997719	0.970699	0.322152
6	48085201	48085400	*	0.128488	0.741236	-4.26895
6	48085301	48085500	*	0.341875	0.860405	-1.9535
6	48085401	48085600	*	0.918808	0.964533	0.732059
6	48085501	48085700	*	0.106013	0.714812	-1.2502
6	48085601	48085800	*	0.0813856	0.681798	-0.934995
6	48085701	48085900	*	0.495037	0.902011	-0.339011
6	48086701	48086900	*	0.438233	0.888188	-0.336124
6	48086801	48087000	*	0.472398	0.896951	-0.322144
6	48087001	48087200	*	0.875872	0.960274	0.411203
6	48087101	48087300	*	0.691226	0.93729	-0.658815
6	48087201	48087400	*	0.463347	0.894113	-1.28597
6	48087301	48087500	*	0.23905	0.817919	-3.93647
6	48121101	48121300	*	0.672943	0.93451	-1.96276
6	48121201	48121400	*	0.512379	0.905203	2.29195
6	48177801	48178000	*	0.856005	0.958191	0.449137
6	48177901	48178100	*	0.856005	0.958191	0.449137
6	48258201	48258400	*	0.0570412	0.639539	-6.44306
6	48258301	48258500	*	0.134575	0.748026	-5.79642
6	48388201	48388400	*	0.75325	0.945895	0.649793
6	48388301	48388500	*	0.899974	0.96277	0.00555789
6	48388501	48388700	*	0.717915	0.941055	1.38991
6	48388601	48388800	*	0.453064	0.892245	-2.20832
6	48388701	48388900	*	0.19897	0.796144	-5.04511
6	48395001	48395200	*	0.420522	0.884145	2.07733
6	48395101	48395300	*	0.614978	0.926115	-0.856693
6	48395201	48395400	*	0.658829	0.93223	-0.354879
6	48395301	48395500	*	0.959528	0.967654	0.047192
6	48396201	48396400	*	0.817183	0.953713	-0.408804
6	48396301	48396500	*	0.170986	0.777863	-3.34904
6	48396401	48396600	*	0.0863202	0.688819	-2.67012
6	48396501	48396700	*	0.703757	0.93886	-0.758256
6	48410501	48410700	*	0.632334	0.928709	-1.79781
6	48410601	48410800	*	0.730242	0.942795	-1.01075
6	48410701	48410900	*	0.792842	0.950817	1.34369
6	48410801	48411000	*	0.948505	0.967143	-0.191671
6	48410901	48411100	*	0.4681	0.895807	-1.93658
6	48434701	48434900	*	0.5188	0.906656	-1.65687
6	48434801	48435000	*	0.734772	0.943392	0.480998
6	48434901	48435100	*	0.836053	0.955879	-0.4095
6	48435101	48435300	*	0.771306	0.947963	-1.04907
6	48435201	48435400	*	0.803262	0.952101	-1.59493
6	48462301	48462500	*	0.673832	0.934676	2.27273
6	48504101	48504300	*	0.595408	0.922165	-0.356903
6	48504201	48504400	*	0.556755	0.915022	-0.212365
6	48536901	48537100	*	0.961708	0.967722	-0.385469
6	48537001	48537200	*	0.836434	0.955925	-1.08408
6	48537801	48538000	*	0.651146	0.931388	-0.939071
6	48547701	48547900	*	0.258743	0.826955	-3.34551
6	48552701	48552900	*	0.261735	0.82826	-1.00178
6	48552801	48553000	*	0.261735	0.82826	-1.00178
6	48553801	48554000	*	0.437014	0.888008	2.4501
6	48553901	48554100	*	0.437014	0.888008	2.4501
6	48554101	48554300	*	0.562195	0.916018	-0.974718
6	48554201	48554400	*	0.854367	0.958042	0.207807
6	48554301	48554500	*	0.41395	0.882425	0.355379
6	48554401	48554600	*	0.290278	0.84118	-0.348399
6	48554501	48554700	*	0.525402	0.908073	-0.184286
6	48554601	48554800	*	0.0460087	0.616114	-0.813532
6	48582201	48582400	*	0.881456	0.960878	-0.570528
6	48582301	48582500	*	0.627614	0.927886	-1.68935
6	48626701	48626900	*	0.892387	0.962127	0.452975
6	48628001	48628200	*	0.601027	0.92316	0.730867
6	48628101	48628300	*	0.356969	0.865156	1.30912
6	48630101	48630300	*	0.747226	0.945106	-0.825494
6	48639401	48639600	*	0.751928	0.945749	1.48859
6	48639501	48639700	*	0.717639	0.941039	0.995432
6	48642601	48642800	*	0.462328	0.893878	-1.81262
6	48642701	48642900	*	0.462328	0.893878	-1.81262
6	48645501	48645700	*	0.820537	0.954072	-1.05302
6	48645601	48645800	*	0.570188	0.91771	-1.41155
6	48645701	48645900	*	0.292175	0.841715	-1.02297
6	48645801	48646000	*	0.525971	0.908214	0.327786
6	48645901	48646100	*	0.14384	0.755236	1.13571
6	48647101	48647300	*	0.712323	0.94018	-1.97897
6	48647201	48647400	*	0.712323	0.94018	-1.97897
6	48676301	48676500	*	0.909268	0.963612	-0.221025
6	48676401	48676600	*	0.661573	0.932648	-1.11863
6	48676501	48676700	*	0.871891	0.959656	1.03666
6	48676601	48676800	*	0.871891	0.959656	1.03666
6	48740801	48741000	*	0.694715	0.937754	1.51921
6	48740901	48741100	*	0.904076	0.963332	-0.441364
6	48743201	48743400	*	0.757932	0.946535	-0.594812
6	48743301	48743500	*	0.909082	0.96356	-0.404412
6	48746101	48746300	*	0.8613	0.958651	0.353898
6	48746201	48746400	*	0.956171	0.967527	0.68473
6	48746301	48746500	*	0.853312	0.958006	0.303476
6	48746401	48746600	*	0.239289	0.818152	-2.28963
6	48746501	48746700	*	0.163458	0.772041	-4.17772
6	48746601	48746800	*	0.913239	0.96408	0.0468883
6	48746801	48747000	*	0.0924723	0.698192	-8.22131
6	48746901	48747100	*	0.0924723	0.698192	-8.22131
6	48817701	48817900	*	0.103821	0.711968	-1.5253
6	48817801	48818000	*	0.103821	0.711968	-1.5253
6	48817901	48818100	*	0.68021	0.935588	0.182436
6	48818001	48818200	*	0.484767	0.899798	0.293601
6	48818101	48818300	*	0.489653	0.900886	0.840501
6	48832701	48832900	*	0.0211722	0.523862	8.68613
6	48832801	48833000	*	0.0211722	0.523862	8.68613
6	48839901	48840100	*	0.788271	0.950166	1.12613
6	48840001	48840200	*	0.987908	0.969714	0.15383
6	48840101	48840300	*	0.0929657	0.698824	-4.86211
6	48840201	48840400	*	0.0691801	0.662339	-3.62377
6	48840301	48840500	*	0.164748	0.773215	-2.96747
6	48840401	48840600	*	0.0759774	0.672299	-7.66939
6	48841401	48841600	*	0.695374	0.937839	0.49505
6	48841501	48841700	*	0.224591	0.810648	-0.919166
6	48841601	48841800	*	0.0814594	0.681798	-1.64703
6	48857701	48857900	*	0.0991261	0.706181	-8.82639
6	48857801	48858000	*	0.005026	0.371697	-13.3858
6	48857901	48858100	*	0.00404813	0.352643	-15.5927
6	48858001	48858200	*	0.827951	0.954882	-0.134599
6	48858101	48858300	*	0.530236	0.908772	0.912886
6	48860101	48860300	*	0.371589	0.870275	-0.868767
6	48860201	48860400	*	0.0782673	0.676602	-1.34378
6	48860701	48860900	*	0.506732	0.904538	3.48829
6	48860801	48861000	*	0.285746	0.838905	4.8741
6	48894101	48894300	*	0.585473	0.920501	-1.63803
6	48894201	48894400	*	0.585473	0.920501	-1.63803
6	48955201	48955400	*	0.746842	0.945005	-0.936795
6	48955301	48955500	*	0.746842	0.945005	-0.936795
6	49003401	49003600	*	0.09377	0.700123	6.43486
6	49007901	49008100	*	0.0551519	0.635234	1.36626
6	49008001	49008200	*	0.0299904	0.564929	0.893422
6	49008101	49008300	*	0.143977	0.755369	0.636392
6	49008201	49008400	*	0.859403	0.958453	-0.307326
6	49008601	49008800	*	0.714131	0.94056	-1.02552
6	49008701	49008900	*	0.884845	0.961198	-0.102215
6	49018801	49019000	*	0.0902614	0.694063	-5.91783
6	49018901	49019100	*	0.217423	0.806446	-2.07898
6	49019001	49019200	*	0.528503	0.908651	1.98213
6	49019101	49019300	*	0.952666	0.967313	0.301237
6	49019201	49019400	*	0.667806	0.933703	-0.580177
6	49024001	49024200	*	0.253271	0.824592	-3.46872
6	49024101	49024300	*	0.360434	0.86621	-2.04853
6	49024201	49024400	*	0.475509	0.897607	-1.69044
6	49028201	49028400	*	0.663879	0.933038	-1.48485
6	49028301	49028500	*	0.871231	0.959625	0.450849
6	49028401	49028600	*	0.428404	0.886218	2.13681
6	49040001	49040200	*	0.736425	0.943729	1.24824
6	49040101	49040300	*	0.540385	0.910745	2.21241
6	49040201	49040400	*	0.416526	0.883066	3.32742
6	49042501	49042700	*	0.77771	0.94887	-1.24484
6	49042601	49042800	*	0.9355	0.96629	-0.246167
6	49042701	49042900	*	0.871431	0.959628	0.361753
6	49042801	49043000	*	0.661128	0.932581	1.07547
6	49055401	49055600	*	0.566696	0.917002	1.54465
6	49055501	49055700	*	0.715881	0.940783	0.675385
6	49057801	49058000	*	0.798611	0.951489	0.648151
6	49057901	49058100	*	0.798611	0.951489	0.648151
6	49074201	49074400	*	0.0398447	0.598792	0.585873
6	49074301	49074500	*	0.0978923	0.704702	0.515017
6	49074401	49074600	*	0.485123	0.899997	-0.343598
6	49074501	49074700	*	0.143074	0.754458	-0.901214
6	49074601	49074800	*	0.205421	0.799566	-1.77423
6	49074701	49074900	*	0.426816	0.885962	-2.69068
6	49074901	49075100	*	0.093685	0.700123	-1.28235
6	49075001	49075200	*	0.0714134	0.665397	-1.04832
6	49075101	49075300	*	0.641121	0.930252	-0.923216
6	49075201	49075400	*	0.975334	0.968639	0.0549005
6	49096701	49096900	*	0.92921	0.965613	-0.0328701
6	49096801	49097000	*	0.780265	0.949126	-0.0817162
6	49096901	49097100	*	0.893391	0.962127	-0.0614141
6	49097001	49097200	*	0.394347	0.876742	0.281412
6	49097101	49097300	*	0.859329	0.958435	0.0194658
6	49097201	49097400	*	0.203431	0.798819	-0.381559
6	49097301	49097500	*	0.252056	0.823843	-0.928016
6	49115601	49115800	*	0.0809148	0.681311	-5.09763
6	49115701	49115900	*	0.34868	0.862851	-2.16402
6	49115801	49116000	*	0.875101	0.960128	0.568071
6	49140801	49141000	*	0.868877	0.959359	-0.0559792
6	49140901	49141100	*	0.947825	0.967143	0.678295
6	49141001	49141200	*	0.759832	0.946706	0.244552
6	49141101	49141300	*	0.540964	0.910976	-0.439535
6	49141201	49141400	*	0.719785	0.941374	-0.640707
6	49141301	49141500	*	0.398917	0.87808	-1.40067
6	49141401	49141600	*	0.0768194	0.673371	-2.38676
6	49141501	49141700	*	0.101762	0.709194	-3.05156
6	49164901	49165100	*	0.838548	0.955959	0.550116
6	49165001	49165200	*	0.704026	0.93892	1.01811
6	49165301	49165500	*	0.0958473	0.702487	-4.98026
6	49165401	49165600	*	0.309694	0.848877	-3.62529
6	49166401	49166600	*	0.0150845	0.484608	-6.81334
6	49173701	49173900	*	0.853199	0.958006	-0.511999
6	49173801	49174000	*	0.236815	0.816539	-2.1242
6	49173901	49174100	*	0.171993	0.778494	-2.91462
6	49174001	49174200	*	0.466861	0.895426	1.81321
6	49174101	49174300	*	0.556978	0.915047	2.64811
6	49187201	49187400	*	0.600557	0.923097	-0.746287
6	49187301	49187500	*	0.55339	0.914	-1.063
6	49187501	49187700	*	0.798604	0.951489	0.695997
6	49208801	49209000	*	0.434792	0.887692	-2.06897
6	49208901	49209100	*	0.235039	0.815756	-2.77395
6	49209001	49209200	*	0.122755	0.735309	-3.75651
6	49209101	49209300	*	0.724141	0.942105	-0.831808
6	49209201	49209400	*	0.528702	0.908651	1.70509
6	49210301	49210500	*	0.647052	0.930936	-1.34264
6	49210401	49210600	*	0.396668	0.877225	-1.67835
6	49210501	49210700	*	0.952982	0.96736	0.232165
6	49210601	49210800	*	0.391236	0.876045	1.50633
6	49210701	49210900	*	0.347616	0.862504	2.26138
6	49210801	49211000	*	0.114028	0.725626	4.94001
6	49215801	49216000	*	0.128459	0.741211	2.48175
6	49217101	49217300	*	0.716253	0.940829	-0.835006
6	49217201	49217400	*	0.44317	0.889649	-1.16237
6	49217301	49217500	*	0.132933	0.74614	-1.67152
6	49217401	49217600	*	0.332903	0.856434	0.960447
6	49217501	49217700	*	0.210334	0.802368	1.24969
6	49220001	49220200	*	0.578082	0.919202	1.23697
6	49220301	49220500	*	0.230632	0.813958	-3.73789
6	49220401	49220600	*	0.388589	0.875432	-2.17555
6	49227301	49227500	*	0.877207	0.960474	-0.193439
6	49227401	49227600	*	0.391685	0.876062	-0.690973
6	49227501	49227700	*	0.505857	0.904488	-1.31325
6	49228101	49228300	*	0.141906	0.753999	4.47129
6	49228201	49228400	*	0.345489	0.861776	2.17292
6	49228301	49228500	*	0.200162	0.797072	-1.87226
6	49250701	49250900	*	0.653186	0.931617	1.28817
6	49250801	49251000	*	0.31243	0.849703	0.649336
6	49250901	49251100	*	0.687765	0.936591	0.184173
6	49251001	49251200	*	0.228426	0.812823	-1.90168
6	49263001	49263200	*	0.96762	0.968226	-0.03811
6	49263101	49263300	*	0.932034	0.96594	0.0680452
6	49269101	49269300	*	0.515084	0.905593	2.26007
6	49269201	49269400	*	0.970296	0.96844	0.0125662
6	49319901	49320100	*	0.0269422	0.549675	-5.13301
6	49320001	49320200	*	0.113423	0.724945	-4.63902
6	49320101	49320300	*	0.318571	0.851903	-2.53831
6	49320201	49320400	*	0.584879	0.920401	-1.79834
6	49321201	49321400	*	0.990305	0.970033	-0.0771424
6	49321301	49321500	*	0.661602	0.932648	-0.799646
6	49321401	49321600	*	0.150847	0.761119	-2.61136
6	49331301	49331500	*	0.855374	0.95816	1.15637
6	49331401	49331600	*	0.424461	0.885195	-2.30569
6	49331501	49331700	*	0.0659055	0.656152	-6.43208
6	49332201	49332400	*	0.00955545	0.432963	6.17402
6	49332301	49332500	*	0.167807	0.775308	2.79998
6	49332401	49332600	*	0.814735	0.953528	0.149235
6	49332501	49332700	*	0.313552	0.850207	2.43031
6	49354801	49355000	*	0.0748571	0.670179	8.4152
6	49354901	49355100	*	0.0748571	0.670179	8.4152
6	49357601	49357800	*	0.00298813	0.328252	-8.68217
6	49357701	49357900	*	0.00556484	0.381653	-6.96996
6	49357801	49358000	*	0.0451975	0.613246	-4.18358
6	49357901	49358100	*	0.433333	0.887555	-2.65516
6	49366601	49366800	*	0.423575	0.885023	-2.05442
6	49366701	49366900	*	0.396625	0.877213	-0.960573
6	49366801	49367000	*	0.731531	0.942978	-0.108424
6	49413301	49413500	*	0.601244	0.923248	0.601472
6	49413401	49413600	*	0.601244	0.923248	0.601472
6	49519301	49519500	*	0.602312	0.923388	-0.902758
6	49519401	49519600	*	0.806184	0.952463	-0.530547
6	49546801	49547000	*	0.0758017	0.671987	4.78244
6	49546901	49547100	*	0.19512	0.79354	2.78503
6	49547001	49547200	*	0.753375	0.945933	1.10166
6	49656401	49656600	*	0.00964801	0.433828	-6.65666
6	49656501	49656700	*	0.0493007	0.621855	-4.71004
6	49656601	49656800	*	0.934004	0.96616	-0.220562
6	49656701	49656900	*	0.758811	0.946637	-0.799824
6	49656801	49657000	*	0.022476	0.52952	-9.96027
6	49691701	49691900	*	0.0184137	0.50792	-9.04036
6	49691801	49692000	*	0.0132355	0.469903	-9.37183
6	49691901	49692100	*	0.026273	0.546967	-9.71787
6	49820301	49820500	*	0.545385	0.91199	2.86574
6	49820401	49820600	*	0.545385	0.91199	2.86574
6	49820501	49820700	*	0.766948	0.947369	-0.953869
6	49820601	49820800	*	0.745305	0.944861	0.667724
6	49820701	49820900	*	0.854857	0.958074	0.536665
6	49820901	49821100	*	0.599533	0.922955	2.16994
6	49821001	49821200	*	0.146214	0.757671	6.8241
6	49821201	49821400	*	0.439377	0.888502	-2.95014
6	49821801	49822000	*	0.615498	0.926247	-0.516346
6	49821901	49822100	*	0.908493	0.963531	0.0287622
6	49822001	49822200	*	0.819935	0.954046	0.0360722
6	49822101	49822300	*	0.535788	0.909711	0.217077
6	49978501	49978700	*	0.0091865	0.43018	-6.32205
6	49978601	49978800	*	0.149339	0.760023	-3.6278
6	50015201	50015400	*	0.29347	0.841992	-2.1356
6	50015301	50015500	*	0.110779	0.721101	-3.24754
6	50029901	50030100	*	0.92557	0.965197	0.479583
6	50030001	50030200	*	0.402009	0.878822	2.00182
6	50030101	50030300	*	0.488192	0.900674	2.06204
6	50042901	50043100	*	0.429728	0.886618	1.07254
6	50043001	50043200	*	0.429728	0.886618	1.07254
6	50108001	50108200	*	0.237474	0.81699	-2.35456
6	50108101	50108300	*	0.237474	0.81699	-2.35456
6	50108201	50108400	*	0.0233379	0.532715	-5.66077
6	50108301	50108500	*	0.374695	0.871267	-1.62587
6	50108401	50108600	*	0.478991	0.898222	-1.38258
6	50108501	50108700	*	0.044942	0.612722	-4.19448
6	50108601	50108800	*	0.152506	0.762075	-4.72996
6	50108701	50108900	*	0.645044	0.930862	1.00213
6	50108801	50109000	*	0.923017	0.965039	-0.149083
6	50108901	50109100	*	0.311912	0.849609	-1.26597
6	50109001	50109200	*	0.0969369	0.7037	-2.29408
6	50109101	50109300	*	0.562793	0.916142	-1.3447
6	50109201	50109400	*	0.213971	0.804741	-2.99255
6	50111101	50111300	*	0.0491334	0.621745	5.47063
6	50111201	50111400	*	0.0183236	0.507601	4.87213
6	50111301	50111500	*	0.0127433	0.465473	4.8854
6	50111401	50111600	*	0.0494108	0.622099	7.0372
6	50112501	50112700	*	0.0360057	0.588709	10.5261
6	50112601	50112800	*	0.104051	0.71223	3.89904
6	50112701	50112900	*	0.957193	0.967542	0.0465733
6	50112801	50113000	*	0.950902	0.967237	0.0244867
6	50112901	50113100	*	0.394078	0.876637	0.364662
6	50113001	50113200	*	0.761693	0.947006	0.254127
6	50116201	50116400	*	0.166311	0.773943	3.54583
6	50116301	50116500	*	0.480099	0.898508	1.71074
6	50116401	50116600	*	0.558684	0.915231	-1.60544
6	50122601	50122800	*	0.817387	0.95374	-0.446597
6	50122701	50122900	*	0.735945	0.943645	-0.329482
6	50122801	50123000	*	0.651845	0.931479	-0.538481
6	50159901	50160100	*	0.492757	0.901344	2.63194
6	50160001	50160200	*	0.331288	0.8559	1.9922
6	50160101	50160300	*	0.454709	0.892481	1.08654
6	50160201	50160400	*	0.621123	0.927181	-0.650355
6	50160301	50160500	*	0.715576	0.940733	-0.398376
6	50180401	50180600	*	0.00187858	0.292602	-8.28798
6	50180501	50180700	*	0.0118853	0.457117	-7.27043
6	50196701	50196900	*	0.977644	0.968673	0.152841
6	50196801	50197000	*	0.401924	0.878822	0.783689
6	50196901	50197100	*	0.634997	0.929294	0.302402
6	50197001	50197200	*	0.777981	0.948911	0.169552
6	50197101	50197300	*	0.594411	0.92191	0.391921
6	50197201	50197400	*	0.846629	0.957202	-0.154529
6	50197301	50197500	*	0.802133	0.951908	-0.380013
6	50197401	50197600	*	0.745334	0.944861	-0.296482
6	50220901	50221100	*	0.606828	0.924372	1.3668
6	50221001	50221200	*	0.779908	0.949126	-0.813627
6	50240401	50240600	*	0.260541	0.827679	2.61687
6	50240501	50240700	*	0.235318	0.815911	2.53156
6	50240601	50240800	*	0.607772	0.924582	1.6157
6	50244101	50244300	*	0.655466	0.932031	1.45041
6	50244201	50244400	*	0.724239	0.942105	0.960775
6	50244301	50244500	*	0.641855	0.930252	-1.60249
6	50252701	50252900	*	0.999625	0.970855	0.0149592
6	50252801	50253000	*	0.999625	0.970855	0.0149592
6	50254701	50254900	*	0.121363	0.733716	-1.49727
6	50254801	50255000	*	0.94454	0.966819	0.0151392
6	50254901	50255100	*	0.700718	0.938529	-0.110277
6	50255001	50255200	*	0.121762	0.733895	-0.688748
6	50255101	50255300	*	0.933092	0.966011	-0.200255
6	50291701	50291900	*	0.377356	0.872061	-3.65694
6	50291801	50292000	*	0.00800081	0.416941	-4.52824
6	50291901	50292100	*	0.0017746	0.287572	-4.89283
6	50294301	50294500	*	0.35086	0.863825	1.76387
6	50294401	50294600	*	0.755836	0.94627	0.598702
6	50294501	50294700	*	0.409611	0.881285	-1.8801
6	50304601	50304800	*	0.269935	0.831582	-3.20251
6	50304701	50304900	*	0.269935	0.831582	-3.20251
6	50304801	50305000	*	0.576136	0.918853	1.06443
6	50304901	50305100	*	0.845934	0.957033	-0.129602
6	50305001	50305200	*	0.494348	0.901772	-1.49774
6	50305101	50305300	*	0.977688	0.968682	0.273224
6	50305401	50305600	*	0.77171	0.947999	0.182149
6	50305501	50305700	*	0.712214	0.940177	-1.01358
6	50318401	50318600	*	0.636317	0.92955	-1.48005
6	50318501	50318700	*	0.0595461	0.645677	-4.69909
6	50320201	50320400	*	0.519168	0.90674	-2.33564
6	50320301	50320500	*	0.970197	0.968438	-0.34735
6	50320401	50320600	*	0.357188	0.865174	1.23716
6	50328801	50329000	*	0.0360262	0.588709	4.05578
6	50328901	50329100	*	0.0466367	0.617311	3.66878
6	50377601	50377800	*	0.152717	0.762326	-3.16169
6	50377701	50377900	*	0.152717	0.762326	-3.16169
6	50378201	50378400	*	0.456158	0.892703	1.57483
6	50378301	50378500	*	0.722437	0.941849	0.871614
6	50378401	50378600	*	0.912037	0.96374	-0.624174
6	50381801	50382000	*	0.367231	0.868893	-2.29573
6	50381901	50382100	*	0.8035	0.952104	1.46749
6	50404601	50404800	*	0.410108	0.881416	-1.83059
6	50404701	50404900	*	0.482535	0.899254	1.4946
6	50404801	50405000	*	0.87682	0.960431	-0.248427
6	50429401	50429600	*	0.996919	0.970652	0.15275
6	50429501	50429700	*	0.913959	0.964152	-0.0322196
6	50452501	50452700	*	0.0507749	0.625469	-6.15549
6	50452601	50452800	*	0.252751	0.824289	-3.1183
6	50452701	50452900	*	0.514661	0.905526	1.15953
6	50452801	50453000	*	0.315497	0.850667	-1.8323
6	50452901	50453100	*	0.460192	0.893537	-1.38364
6	50453001	50453200	*	0.956754	0.967542	0.100007
6	50453101	50453300	*	0.329909	0.855594	-4.35451
6	50453201	50453400	*	0.329909	0.855594	-4.35451
6	50453801	50454000	*	0.487836	0.900625	-1.65468
6	50453901	50454100	*	0.195082	0.79354	-3.29288
6	50459101	50459300	*	0.114687	0.725969	-6.25801
6	50459201	50459400	*	0.668321	0.933834	-0.80303
6	50459301	50459500	*	0.914223	0.964193	-0.121301
6	50521801	50522000	*	0.0493595	0.621912	-5.01459
6	50521901	50522100	*	0.0280138	0.555026	-5.22749
6	50522001	50522200	*	0.208658	0.801535	-4.28993
6	50526801	50527000	*	0.0989397	0.705979	-0.603175
6	50526901	50527100	*	0.28749	0.839882	-0.423596
6	50536601	50536800	*	0.416716	0.883114	-0.511568
6	50536701	50536900	*	0.894532	0.962261	-0.0776939
6	50536801	50537000	*	0.730639	0.942851	0.187737
6	50545301	50545500	*	0.0905099	0.694532	3.17113
6	50545401	50545600	*	0.688238	0.936643	-0.134034
6	50545501	50545700	*	0.0806442	0.680902	-0.713409
6	50545601	50545800	*	0.512298	0.905151	0.425962
6	50545701	50545900	*	0.780633	0.949126	-0.576182
6	50545801	50546000	*	0.754115	0.946071	-0.880911
6	50545901	50546100	*	0.396828	0.877261	3.67191
6	50557501	50557700	*	0.880928	0.960782	0.170402
6	50557601	50557800	*	0.688166	0.936643	0.563088
6	50557701	50557900	*	0.854758	0.958074	-0.213675
6	50558801	50559000	*	0.8436	0.956697	0.231123
6	50558901	50559100	*	0.833205	0.955391	-0.49332
6	50565501	50565700	*	0.280411	0.836299	5.99699
6	50565601	50565800	*	0.151452	0.761377	3.12363
6	50565701	50565900	*	0.299024	0.844446	1.62266
6	50565801	50566000	*	0.902645	0.963118	0.0707981
6	50565901	50566100	*	0.594459	0.921925	0.279919
6	50566001	50566200	*	0.646395	0.930936	-0.266066
6	50567001	50567200	*	0.634741	0.929257	0.561531
6	50567101	50567300	*	0.781196	0.949197	-0.172941
6	50567201	50567400	*	0.729274	0.942711	-0.403588
6	50567301	50567500	*	0.478752	0.898184	-1.1511
6	50590201	50590400	*	0.42988	0.886673	2.02765
6	50590301	50590500	*	0.264031	0.829168	2.09737
6	50590401	50590600	*	0.468164	0.895807	1.50749
6	50593301	50593500	*	0.951646	0.967267	0.58045
6	50593401	50593600	*	0.756591	0.946322	-0.52523
6	50593501	50593700	*	0.786829	0.949969	-0.593457
6	50597201	50597400	*	0.487142	0.900482	-3.27638
6	50597301	50597500	*	0.487142	0.900482	-3.27638
6	50601501	50601700	*	0.172049	0.778586	-3.84795
6	50601601	50601800	*	0.0721818	0.666695	-3.58554
6	50601701	50601900	*	0.622035	0.927308	-0.533133
6	50601801	50602000	*	0.0256772	0.544103	-3.4433
6	50601901	50602100	*	0.169109	0.776404	-3.685
6	50611301	50611500	*	0.550168	0.913302	-2.3467
6	50611401	50611600	*	0.550168	0.913302	-2.3467
6	50618101	50618300	*	0.761138	0.946877	0.197845
6	50618201	50618400	*	0.761138	0.946877	0.197845
6	50626001	50626200	*	0.193225	0.792336	-1.39035
6	50626101	50626300	*	0.833245	0.955391	0.364365
6	50626201	50626400	*	0.483404	0.89938	1.72799
6	50626401	50626600	*	0.312231	0.849703	3.1925
6	50626501	50626700	*	0.312231	0.849703	3.1925
6	50636401	50636600	*	0.779017	0.949103	0.757082
6	50636501	50636700	*	0.644461	0.930783	0.827662
6	50636601	50636800	*	0.629743	0.928265	1.22434
6	50640301	50640500	*	0.103006	0.710886	6.04766
6	50640401	50640600	*	0.904549	0.963404	-0.239469
6	50640501	50640700	*	0.369398	0.869665	-2.21022
6	50640601	50640800	*	0.648692	0.931052	-0.974354
6	50718401	50718600	*	0.293205	0.841775	-3.80497
6	50718501	50718700	*	0.293205	0.841775	-3.80497
6	50718601	50718800	*	0.00897221	0.428383	-5.60137
6	50718701	50718900	*	0.0122093	0.459927	-6.22107
6	50718801	50719000	*	0.016529	0.493941	-11.1781
6	50763001	50763200	*	0.890716	0.962049	0.154123
6	50763101	50763300	*	0.447271	0.890773	3.08785
6	50766401	50766600	*	0.179698	0.784004	-4.10167
6	50766501	50766700	*	0.221804	0.809035	-3.69925
6	50766601	50766800	*	0.506908	0.904553	-1.34253
6	50766701	50766900	*	0.443248	0.889668	-1.29619
6	50766801	50767000	*	0.331347	0.8559	-2.02993
6	50806801	50807000	*	0.558582	0.915231	1.07971
6	50806901	50807100	*	0.588968	0.920998	0.8162
6	50807001	50807200	*	0.515117	0.905624	1.87419
6	50807101	50807300	*	0.374013	0.871032	3.66509
6	50808201	50808400	*	0.967789	0.968226	0.0210393
6	50808301	50808500	*	0.691355	0.93729	-0.367746
6	50808401	50808600	*	0.755643	0.94627	-0.990948
6	50926701	50926900	*	0.132562	0.745701	-1.46307
6	50926801	50927000	*	0.0977953	0.704702	3.58618
6	50937301	50937500	*	0.590704	0.921351	0.532014
6	50937401	50937600	*	0.560881	0.91572	0.732537
6	50938601	50938800	*	0.954971	0.967454	0.112137
6	50938701	50938900	*	0.730585	0.942851	0.327178
6	50938801	50939000	*	0.0852457	0.687798	6.70212
6	50938901	50939100	*	0.915863	0.964324	0.672004
6	50939001	50939200	*	0.025887	0.545137	-3.86136
6	50939101	50939300	*	0.0292719	0.561625	-5.29003
6	50939901	50940100	*	0.658582	0.932209	-1.34363
6	50940001	50940200	*	0.658582	0.932209	-1.34363
6	51078201	51078400	*	0.00158744	0.279302	-9.05709
6	51078301	51078500	*	0.00304209	0.328415	-8.64655
6	51167801	51168000	*	0.625738	0.927782	-1.07585
6	51167901	51168100	*	0.641368	0.930252	0.864911
6	51168001	51168200	*	0.48504	0.899993	1.11644
6	51168101	51168300	*	0.792296	0.950807	-0.215757
6	51169501	51169700	*	0.3967	0.877225	2.48027
6	51169601	51169800	*	0.269968	0.831582	3.26955
6	51169701	51169900	*	0.172201	0.77863	3.36291
6	51169801	51170000	*	0.525835	0.908165	1.55247
6	51169901	51170100	*	0.0138933	0.474767	5.91048
6	51170101	51170300	*	0.810585	0.953047	-0.559891
6	51170601	51170800	*	0.0657564	0.656076	-1.44028
6	51170701	51170900	*	0.200364	0.797259	-1.03741
6	51170801	51171000	*	0.599989	0.92301	-0.285422
6	51170901	51171100	*	0.797633	0.951476	-0.155396
6	51171001	51171200	*	0.86659	0.959099	-0.187832
6	51172901	51173100	*	0.900848	0.96282	0.016835
6	51173001	51173200	*	0.949021	0.967208	-0.283696
6	51173101	51173300	*	0.886073	0.961312	-0.603803
6	51173201	51173400	*	0.383154	0.873743	0.525506
6	51173301	51173500	*	0.445756	0.890329	0.427846
6	51177501	51177700	*	0.515991	0.905884	-2.17428
6	51177601	51177800	*	0.698107	0.938121	-0.912143
6	51177701	51177900	*	0.987244	0.96969	0.0240713
6	51177801	51178000	*	0.885372	0.961272	-0.0750024
6	51177901	51178100	*	0.606753	0.924344	-0.426973
6	51178001	51178200	*	0.415425	0.882779	-0.766696
6	51178101	51178300	*	0.529083	0.908651	-0.312703
6	51178201	51178400	*	0.319285	0.852033	0.349054
6	51178301	51178500	*	0.798247	0.951489	-0.114812
6	51178401	51178600	*	0.798247	0.951489	-0.114812
6	51189301	51189500	*	0.80803	0.952781	-0.452899
6	51189401	51189600	*	0.314109	0.850333	-2.56449
6	51193301	51193500	*	0.174055	0.780029	-3.14607
6	51193401	51193600	*	0.642899	0.930422	0.228675
6	51193501	51193700	*	0.260868	0.827903	0.771629
6	51193601	51193800	*	0.582495	0.920027	-1.87034
6	51194801	51195000	*	0.0474333	0.618349	8.9336
6	51194901	51195100	*	0.0474333	0.618349	8.9336
6	51195001	51195200	*	0.58598	0.920659	-1.21069
6	51195101	51195300	*	0.37153	0.870213	-1.24062
6	51195201	51195400	*	0.384817	0.87408	-1.26072
6	51195301	51195500	*	0.854027	0.958037	0.0100654
6	51195401	51195600	*	0.795288	0.951237	-0.0782061
6	51195501	51195700	*	0.981417	0.968986	-0.00984409
6	51207101	51207300	*	0.607793	0.924582	1.63122
6	51207201	51207400	*	0.597321	0.922514	-1.77432
6	51207401	51207600	*	0.137405	0.750616	-5.22341
6	51207501	51207700	*	0.695817	0.937959	-1.46199
6	51207601	51207800	*	0.926259	0.965312	-0.660255
6	51208201	51208400	*	0.195414	0.79369	-1.6698
6	51208301	51208500	*	0.401197	0.878714	-1.17637
6	51209101	51209300	*	0.126162	0.739008	-0.590935
6	51209201	51209400	*	0.220366	0.8083	-0.978188
6	51215601	51215800	*	0.148742	0.759788	-4.43608
6	51215701	51215900	*	0.048847	0.621433	-6.43872
6	51215801	51216000	*	0.00145526	0.270311	-10.7095
6	51215901	51216100	*	0.000844911	0.223797	-11.5818
6	51216001	51216200	*	0.166894	0.77436	-5.50195
6	51216301	51216500	*	0.534804	0.909626	-0.815354
6	51216401	51216600	*	0.218785	0.807332	-1.40265
6	51268901	51269100	*	0.543982	0.911654	-1.55915
6	51269001	51269200	*	0.616673	0.926481	-1.28369
6	51269101	51269300	*	0.783984	0.949462	-0.882405
6	51270001	51270200	*	0.481653	0.898947	-0.604497
6	51270101	51270300	*	0.648394	0.930993	-0.277869
6	51270201	51270400	*	0.198397	0.795705	-0.61747
6	51271901	51272100	*	0.0690097	0.662137	-3.54105
6	51272001	51272200	*	0.335338	0.857429	-1.4069
6	51272101	51272300	*	0.817247	0.953716	-0.0650706
6	51272601	51272800	*	0.00462463	0.365908	-3.57049
6	51272701	51272900	*	0.0287281	0.558739	-3.10209
6	51272801	51273000	*	0.258008	0.826731	-1.67672
6	51272901	51273100	*	0.233337	0.814883	-2.14704
6	51320801	51321000	*	0.527533	0.908506	3.2475
6	51320901	51321100	*	0.527533	0.908506	3.2475
6	51321001	51321200	*	0.600058	0.92301	-0.944043
6	51321101	51321300	*	0.545389	0.91199	-1.40549
6	51321201	51321400	*	0.651548	0.931449	0.80411
6	51321301	51321500	*	0.970477	0.968481	0.0649669
6	51379401	51379600	*	0.374554	0.87117	-0.390587
6	51379501	51379700	*	0.248273	0.822572	-0.434272
6	51379601	51379800	*	0.272324	0.832558	-0.365305
6	51379701	51379900	*	0.459557	0.893434	-0.234425
6	51380301	51380500	*	0.291806	0.841649	-4.10396
6	51380401	51380600	*	0.291806	0.841649	-4.10396
6	51381401	51381600	*	0.179305	0.783772	-2.50267
6	51381501	51381700	*	0.241857	0.819295	-2.56063
6	51401401	51401600	*	0.587264	0.920845	-1.14868
6	51401501	51401700	*	0.157029	0.766221	-1.53121
6	51401601	51401800	*	0.157596	0.766587	-2.09093
6	51401701	51401900	*	0.343517	0.861116	-1.90861
6	51401901	51402100	*	0.0109813	0.448237	-10.1773
6	51404701	51404900	*	0.836678	0.955925	0.669472
6	51404801	51405000	*	0.0205813	0.519868	4.90239
6	51434001	51434200	*	0.0686106	0.661562	-4.12474
6	51434201	51434400	*	0.015391	0.486953	-6.67631
6	51434301	51434500	*	0.0207842	0.521483	-6.52081
6	51459501	51459700	*	0.613558	0.925826	1.50185
6	51459601	51459800	*	0.613558	0.925826	1.50185
6	51460301	51460500	*	0.796916	0.95136	0.122605
6	51460401	51460600	*	0.796916	0.95136	0.122605
6	51460601	51460800	*	0.279359	0.835595	1.21186
6	51460701	51460900	*	0.279359	0.835595	1.21186
6	51467801	51468000	*	0.699029	0.938261	-0.253103
6	51467901	51468100	*	0.437876	0.888148	-0.346749
6	51468001	51468200	*	0.252187	0.823843	-0.522583
6	51468101	51468300	*	0.942752	0.966702	0.0121091
6	51468201	51468400	*	0.586616	0.920749	-0.250473
6	51468301	51468500	*	0.0738956	0.669194	-0.567465
6	51468401	51468600	*	0.128167	0.740957	-0.540695
6	51468501	51468700	*	0.259262	0.827214	-0.35163
6	51468601	51468800	*	0.86634	0.959082	-0.0610844
6	51468701	51468900	*	0.666999	0.933557	0.187441
6	51468801	51469000	*	0.670413	0.934182	0.14605
6	51469401	51469600	*	0.710576	0.939888	-0.294787
6	51469501	51469700	*	0.932306	0.965979	-0.0818306
6	51469901	51470100	*	0.405383	0.879899	0.167826
6	51470001	51470200	*	0.119357	0.731349	-0.466243
6	51472301	51472500	*	0.186541	0.787844	0.768143
6	51472401	51472600	*	0.948948	0.9672	-0.0608676
6	51479001	51479200	*	0.114251	0.725637	2.83601
6	51479101	51479300	*	0.938713	0.96639	0.072529
6	51479201	51479400	*	0.114397	0.725861	-3.86952
6	51479301	51479500	*	0.765014	0.947282	0.82355
6	51479401	51479600	*	0.765014	0.947282	0.82355
6	51486201	51486400	*	0.994494	0.970379	-0.00477829
6	51486301	51486500	*	0.971985	0.968517	0.165599
6	51486401	51486600	*	0.629762	0.928265	-0.729928
6	51524301	51524500	*	0.856144	0.958191	-0.0785082
6	51524701	51524900	*	0.456795	0.892823	-0.821539
6	51524801	51525000	*	0.922974	0.965037	-0.0674129
6	51524901	51525100	*	0.0291216	0.560737	3.58157
6	51525001	51525200	*	0.0624551	0.650668	4.19596
6	51525101	51525300	*	0.643311	0.930542	1.13118
6	51525201	51525400	*	0.949973	0.967232	-0.00288313
6	51533301	51533500	*	0.798275	0.951489	0.388318
6	51533401	51533600	*	0.553259	0.913978	-0.69003
6	51533501	51533700	*	0.363318	0.867351	-1.78045
6	51533701	51533900	*	0.428959	0.886387	1.96442
6	51533801	51534000	*	0.390976	0.875903	2.51477
6	51541301	51541500	*	0.859233	0.958433	-0.418331
6	51541401	51541600	*	0.936602	0.966329	-0.00205491
6	51541501	51541700	*	0.868598	0.959359	-0.241293
6	51543801	51544000	*	0.713173	0.940365	1.24369
6	51543901	51544100	*	0.708151	0.939486	-1.25062
6	51544001	51544200	*	0.509638	0.90514	1.6589
6	51544101	51544300	*	0.740725	0.944386	0.699415
6	51544201	51544400	*	0.0153396	0.486527	-1.38123
6	51544301	51544500	*	0.816064	0.953582	0.147683
6	51544401	51544600	*	0.138395	0.751637	0.956357
6	51544501	51544700	*	0.169792	0.776987	1.17154
6	51544601	51544800	*	0.524723	0.907915	0.585278
6	51544701	51544900	*	0.768335	0.947386	0.321993
6	51544801	51545000	*	0.877665	0.960487	0.00418933
6	51545901	51546100	*	0.544141	0.911727	-1.24151
6	51546001	51546200	*	0.581616	0.91986	-1.14176
6	51546501	51546700	*	0.839531	0.95606	-1.00155
6	51546601	51546800	*	0.433375	0.887555	-1.663
6	51546701	51546900	*	0.625487	0.92773	-0.878874
6	51546801	51547000	*	0.838861	0.955999	0.373374
6	51547201	51547400	*	0.764734	0.947259	-1.23353
6	51547301	51547500	*	0.5231	0.907355	1.35731
6	51547401	51547600	*	0.404523	0.879775	1.6861
6	51551901	51552100	*	0.173752	0.77984	-4.10772
6	51552001	51552200	*	0.173752	0.77984	-4.10772
6	51558401	51558600	*	0.837383	0.955944	0.133449
6	51558501	51558700	*	0.279897	0.835915	-0.800896
6	51558601	51558800	*	0.196965	0.794856	-3.1827
6	51575601	51575800	*	0.0293046	0.561878	-3.048
6	51575701	51575900	*	0.702651	0.938746	-0.496743
6	51575801	51576000	*	0.211049	0.803023	1.39256
6	51575901	51576100	*	0.877029	0.960435	0.364515
6	51580001	51580200	*	0.203498	0.798832	-4.45372
6	51580101	51580300	*	0.108457	0.71754	-2.60471
6	51580201	51580400	*	0.622994	0.927362	-0.440209
6	51580301	51580500	*	0.177254	0.782257	0.810944
6	51580401	51580600	*	0.411031	0.881422	0.517593
6	51580601	51580800	*	0.848369	0.957214	-1.85011
6	51585901	51586100	*	0.966663	0.968182	0.163053
6	51586301	51586500	*	0.279886	0.835915	3.32127
6	51586401	51586600	*	0.632249	0.928709	-0.571615
6	51613701	51613900	*	0.671498	0.934246	-0.733476
6	51613801	51614000	*	0.878829	0.960623	0.428226
6	51613901	51614100	*	0.230058	0.813618	2.2098
6	51636201	51636400	*	0.0799381	0.679398	-3.63355
6	51636301	51636500	*	0.0857876	0.688481	-3.11964
6	51636401	51636600	*	0.649168	0.931093	-0.874366
6	51636501	51636700	*	0.99393	0.970379	0.32516
6	51657101	51657300	*	0.145557	0.757273	4.60638
6	51657201	51657400	*	0.145557	0.757273	4.60638
6	51657301	51657500	*	0.564506	0.916546	-1.03003
6	51657401	51657600	*	0.564506	0.916546	-1.03003
6	51657501	51657700	*	0.665145	0.933164	1.13481
6	51657601	51657800	*	0.927467	0.965395	0.334318
6	51677201	51677400	*	0.140847	0.752879	-3.83936
6	51677301	51677500	*	0.140847	0.752879	-3.83936
6	51680301	51680500	*	0.108266	0.717473	3.22713
6	51680401	51680600	*	0.664398	0.93313	1.14018
6	51680501	51680700	*	0.71353	0.940425	1.1333
6	51680601	51680800	*	0.993153	0.970277	-0.0604568
6	51680701	51680900	*	0.993153	0.970277	-0.0604568
6	51684201	51684400	*	0.409472	0.881188	-1.09257
6	51684301	51684500	*	0.633577	0.928997	-0.770948
6	51684401	51684600	*	0.675244	0.934809	-0.84869
6	51701601	51701800	*	0.545478	0.912032	-0.802495
6	51701701	51701900	*	0.601742	0.923326	-1.39709
6	51707901	51708100	*	0.277388	0.834522	2.97887
6	51708001	51708200	*	0.0351253	0.584822	4.75814
6	51708101	51708300	*	0.0561515	0.637126	4.18745
6	51708201	51708400	*	0.493954	0.901557	1.44514
6	51708301	51708500	*	0.614634	0.926016	1.54915
6	51715501	51715700	*	0.82573	0.954669	-0.564509
6	51715601	51715800	*	0.920588	0.964905	0.164474
6	51715701	51715900	*	0.566749	0.917002	1.01943
6	51715801	51716000	*	0.424255	0.885118	3.15152
6	51723101	51723300	*	0.48663	0.900307	-2.12303
6	51736401	51736600	*	0.467028	0.895513	-1.12989
6	51736501	51736700	*	0.862448	0.958723	0.283158
6	51736601	51736800	*	0.4386	0.88825	1.81687
6	51736701	51736900	*	0.111964	0.722569	3.63164
6	51774701	51774900	*	0.370538	0.870085	2.33669
6	51774901	51775100	*	0.974061	0.96861	1.01797
6	51775001	51775200	*	0.872298	0.959699	1.18352
6	51795501	51795700	*	0.00426645	0.356965	-13.4288
6	51807901	51808100	*	0.859099	0.958433	0.204049
6	51808001	51808200	*	0.507769	0.904757	1.60251
6	51808101	51808300	*	0.458175	0.89316	1.14734
6	51830701	51830900	*	0.754199	0.946071	-0.835623
6	51830801	51831000	*	0.401391	0.878761	-1.33865
6	51830901	51831100	*	0.197941	0.795498	-1.95863
6	51831001	51831200	*	0.54255	0.911394	-0.607455
6	51831101	51831300	*	0.344617	0.861311	1.16945
6	51831401	51831600	*	0.147109	0.758248	-2.67814
6	51838201	51838400	*	0.185774	0.787352	-4.12887
6	51838301	51838500	*	0.542521	0.911394	-1.64103
6	51838401	51838600	*	0.565664	0.91676	1.44762
6	51838501	51838700	*	0.755335	0.946212	0.802131
6	51838601	51838800	*	0.890356	0.962049	-0.329737
6	51857601	51857800	*	0.401978	0.878822	2.76971
6	51857701	51857900	*	0.293046	0.841762	2.21497
6	51857901	51858100	*	0.455885	0.892641	-0.283591
6	51858001	51858200	*	0.69741	0.938009	-0.169587
6	51858101	51858300	*	0.987556	0.96969	0.0116354
6	51881001	51881200	*	0.830686	0.955131	0.380717
6	51881101	51881300	*	0.630414	0.928295	1.37354
6	51881501	51881700	*	0.0454039	0.614042	-4.38432
6	51881601	51881800	*	0.0226139	0.529724	-4.73344
6	51881701	51881900	*	0.0333385	0.578678	-5.52555
6	51927901	51928100	*	0.618084	0.926867	-1.08604
6	51928001	51928200	*	0.618084	0.926867	-1.08604
6	51933201	51933400	*	0.670482	0.934182	2.19804
6	51933301	51933500	*	0.320233	0.852353	2.45799
6	51933401	51933600	*	0.24787	0.82235	2.64149
6	51955901	51956100	*	0.380571	0.873163	-1.55567
6	51956001	51956200	*	0.413943	0.882425	-1.36342
6	51956101	51956300	*	0.115682	0.727381	-6.01715
6	51956201	51956400	*	0.115682	0.727381	-6.01715
6	51998301	51998500	*	0.0592026	0.644771	4.01333
6	51998401	51998600	*	0.0848257	0.687476	4.19178
6	51998501	51998700	*	0.426752	0.885956	1.99557
6	51998601	51998800	*	0.338626	0.858728	3.08376
6	52002701	52002900	*	0.0953761	0.701877	-5.59076
6	52002801	52003000	*	0.417181	0.883193	-2.43371
6	52002901	52003100	*	0.232104	0.814479	-2.25108
6	52006301	52006500	*	0.000999805	0.238515	12.2088
6	52006401	52006600	*	0.00174343	0.285379	9.07683
6	52010001	52010200	*	0.871779	0.959628	0.560856
6	52010101	52010300	*	0.871779	0.959628	0.560856
6	52010201	52010400	*	0.700178	0.938447	-0.389544
6	52010301	52010500	*	0.2072	0.800678	-1.49496
6	52010401	52010600	*	0.323436	0.853564	-2.42564
6	52011301	52011500	*	0.000641628	0.206061	-9.82418
6	52011401	52011600	*	0.000641628	0.206061	-9.82418
6	52011701	52011900	*	0.296793	0.84353	-3.81705
6	52011801	52012000	*	0.556885	0.915047	-1.20271
6	52012701	52012900	*	0.876012	0.960297	-0.0364642
6	52012801	52013000	*	0.966775	0.968182	0.0210588
6	52012901	52013100	*	0.00495591	0.370618	-0.783946
6	52013001	52013200	*	0.00190592	0.293492	-0.900679
6	52013101	52013300	*	0.10339	0.711396	-1.56388
6	52013201	52013400	*	0.456414	0.892743	-1.35837
6	52013301	52013500	*	0.512258	0.905151	-2.55316
6	52031101	52031300	*	0.129823	0.742564	-5.2283
6	52031201	52031400	*	0.585124	0.920477	-1.59936
6	52031401	52031600	*	0.338841	0.858886	2.006
6	52031501	52031700	*	0.338841	0.858886	2.006
6	52036401	52036600	*	0.292158	0.841707	-1.94133
6	52036501	52036700	*	0.93414	0.966166	-0.200313
6	52076101	52076300	*	0.266366	0.830201	3.61467
6	52076201	52076400	*	0.21975	0.807909	3.03182
6	52076301	52076500	*	0.848714	0.957247	-0.0193445
6	52076401	52076600	*	0.441841	0.889136	-2.9375
6	52078301	52078500	*	0.789048	0.950233	-0.426842
6	52078401	52078600	*	0.62454	0.927609	-1.32764
6	52078501	52078700	*	0.693643	0.937587	-1.1203
6	52078601	52078800	*	0.922485	0.965022	0.0651432
6	52078701	52078900	*	0.965017	0.96801	0.116637
6	52078901	52079100	*	0.175032	0.780698	7.11789
6	52079001	52079200	*	0.00734623	0.407513	6.99549
6	52079101	52079300	*	0.0655278	0.655598	5.83438
6	52079201	52079400	*	0.560539	0.915596	1.59527
6	52079301	52079500	*	0.719642	0.941336	1.05303
6	52079401	52079600	*	0.164191	0.772551	-5.93483
6	52079501	52079700	*	0.164191	0.772551	-5.93483
6	52082001	52082200	*	0.873288	0.95982	-0.560133
6	52102601	52102800	*	0.559857	0.915463	-1.32969
6	52102701	52102900	*	0.541594	0.911139	-1.36865
6	52102801	52103000	*	0.103715	0.711828	-8.13975
6	52103101	52103300	*	0.656102	0.932118	-0.66027
6	52103201	52103400	*	0.853281	0.958006	-0.220199
6	52103301	52103500	*	0.885795	0.961272	0.268853
6	52103401	52103600	*	0.980994	0.968949	0.202899
6	52103901	52104100	*	0.69108	0.937237	-0.62939
6	52104201	52104400	*	0.441472	0.889063	1.30743
6	52104301	52104500	*	0.898388	0.96262	-0.0730825
6	52104401	52104600	*	0.330793	0.855759	-0.949273
6	52104501	52104700	*	0.302359	0.845881	-1.50258
6	52105001	52105200	*	0.591878	0.921383	1.04424
6	52105101	52105300	*	0.501852	0.903535	-1.02153
6	52105201	52105400	*	0.33303	0.856449	-1.99425
6	52105401	52105600	*	0.47711	0.897937	-1.66951
6	52105501	52105700	*	0.678431	0.935278	-0.939707
6	52105601	52105800	*	0.922975	0.965037	-0.336584
6	52106301	52106500	*	0.586234	0.920682	0.993887
6	52106401	52106600	*	0.708822	0.939564	0.53436
6	52106501	52106700	*	0.681762	0.935771	-0.64025
6	52138601	52138800	*	0.827524	0.954877	0.0879654
6	52138701	52138900	*	0.754974	0.946168	0.530318
6	52138801	52139000	*	0.567415	0.917233	-1.35924
6	52138901	52139100	*	0.815301	0.953528	-0.673522
6	52158101	52158300	*	0.776627	0.948644	-0.172299
6	52158201	52158400	*	0.0803762	0.680265	-0.605532
6	52159701	52159900	*	0.980606	0.968934	-0.0665804
6	52159801	52160000	*	0.831617	0.955189	-0.163259
6	52161001	52161200	*	0.969554	0.968365	0.0165324
6	52161101	52161300	*	0.283034	0.837566	-0.41502
6	52161201	52161400	*	0.263411	0.82902	-0.821623
6	52161901	52162100	*	0.418829	0.883499	-4.98377
6	52162001	52162200	*	0.18965	0.790068	-7.27194
6	52163001	52163200	*	0.257007	0.826419	-3.73209
6	52163101	52163300	*	0.841304	0.956418	-0.548671
6	52163201	52163400	*	0.625561	0.927759	-0.439975
6	52163301	52163500	*	0.940982	0.966555	0.466336
6	52163401	52163600	*	0.756603	0.946322	0.861454
6	52163501	52163700	*	0.926855	0.965315	0.0169849
6	52163601	52163800	*	0.466362	0.895204	-2.01125
6	52163701	52163900	*	0.140041	0.75241	-4.23731
6	52165001	52165200	*	0.00503756	0.371886	-9.97884
6	52165101	52165300	*	0.0337193	0.580452	-6.74649
6	52165201	52165400	*	0.244985	0.820893	-4.08835
6	52165901	52166100	*	0.0755962	0.671311	-5.6337
6	52166001	52166200	*	0.0568285	0.639057	-5.25658
6	52166101	52166300	*	0.0356978	0.587598	-6.77157
6	52167001	52167200	*	0.0981067	0.704732	-4.313
6	52167101	52167300	*	0.414126	0.882518	-2.52216
6	52167401	52167600	*	0.679922	0.935555	1.85872
6	52167501	52167700	*	0.679922	0.935555	1.85872
6	52167601	52167800	*	0.700448	0.938529	0.117611
6	52167701	52167900	*	0.499605	0.903045	0.336103
6	52168101	52168300	*	0.044036	0.609316	-2.76396
6	52168201	52168400	*	0.044036	0.609316	-2.76396
6	52168401	52168600	*	0.00512242	0.373157	-8.19641
6	52168901	52169100	*	0.154828	0.764617	-3.01885
6	52169001	52169200	*	0.276057	0.834231	-1.9672
6	52169101	52169300	*	0.203657	0.798956	-2.87889
6	52169201	52169400	*	0.0779534	0.675799	-3.89535
6	52169301	52169500	*	0.0605011	0.646529	-3.3128
6	52169401	52169600	*	0.0723485	0.667062	-4.4577
6	52170401	52170600	*	0.688104	0.936643	-1.2351
6	52170501	52170700	*	0.825067	0.9546	-0.483846
6	52170601	52170800	*	0.68492	0.936235	-0.235919
6	52174601	52174800	*	0.193029	0.79224	-3.53107
6	52174701	52174900	*	0.237751	0.817239	-2.48729
6	52174801	52175000	*	0.654868	0.931868	-0.8411
6	52174901	52175100	*	0.567721	0.917286	-1.55103
6	52175001	52175200	*	0.455686	0.892621	-2.51403
6	52175401	52175600	*	0.732463	0.943142	-0.543332
6	52175501	52175700	*	0.30243	0.845931	-0.916096
6	52176501	52176700	*	0.134023	0.747346	-2.13245
6	52176601	52176800	*	0.128961	0.741667	-1.79683
6	52176701	52176900	*	0.862318	0.9587	1.16301
6	52176801	52177000	*	0.705818	0.939173	1.38027
6	52177701	52177900	*	0.975868	0.968639	0.380695
6	52177801	52178000	*	0.946092	0.966947	0.532294
6	52177901	52178100	*	0.974169	0.96861	0.387502
6	52178101	52178300	*	0.114081	0.725637	-5.75112
6	52178201	52178400	*	0.0330344	0.577628	-6.55678
6	52178301	52178500	*	0.0364973	0.589786	-7.58277
6	52180001	52180200	*	0.142489	0.754253	-3.53792
6	52180101	52180300	*	0.0721548	0.666633	-3.54081
6	52180201	52180400	*	0.160296	0.768913	-1.527
6	52180301	52180500	*	0.655113	0.931951	-0.334943
6	52180401	52180600	*	0.631	0.928417	-0.616369
6	52180501	52180700	*	0.447837	0.890842	-1.52005
6	52180601	52180800	*	0.0692791	0.66238	-2.60554
6	52180701	52180900	*	0.0103513	0.441277	-4.40438
6	52180801	52181000	*	0.152751	0.762347	-3.63072
6	52180901	52181100	*	0.990014	0.970023	-0.0524259
6	52189001	52189200	*	0.172422	0.778852	-9.16772
6	52189101	52189300	*	0.143519	0.754999	-7.87228
6	52189201	52189400	*	0.454959	0.892519	-2.75262
6	52189401	52189600	*	0.179095	0.783634	-6.52546
6	52189501	52189700	*	0.0805571	0.680707	-6.38007
6	52189601	52189800	*	0.568824	0.917442	-1.84978
6	52189701	52189900	*	0.568824	0.917442	-1.84978
6	52189901	52190100	*	0.0668519	0.65735	-7.70896
6	52190001	52190200	*	0.0303434	0.566276	-8.87899
6	52190101	52190300	*	0.0672284	0.65852	-9.01072
6	52190801	52191000	*	0.347585	0.862488	-3.38042
6	52192501	52192700	*	0.767838	0.947369	0.501466
6	52192601	52192800	*	0.35976	0.866018	1.43808
6	52192701	52192900	*	0.0430571	0.607629	4.56455
6	52192801	52193000	*	0.0443376	0.610349	5.03889
6	52192901	52193100	*	0.228578	0.812863	-2.74705
6	52193001	52193200	*	0.0697832	0.662931	-1.81615
6	52193101	52193300	*	0.316924	0.851373	-1.14046
6	52193201	52193400	*	0.683642	0.936003	0.784847
6	52197301	52197500	*	0.0444626	0.610924	-8.38086
6	52197401	52197600	*	0.010516	0.443114	-9.99077
6	52197501	52197700	*	0.0193499	0.512864	-10.4767
6	52200801	52201000	*	0.302996	0.845981	-1.72314
6	52200901	52201100	*	0.583926	0.920334	-0.583258
6	52201001	52201200	*	0.265572	0.829939	-1.58329
6	52201901	52202100	*	0.0636153	0.652876	-2.74112
6	52202001	52202200	*	0.169246	0.776502	-2.54022
6	52202101	52202300	*	0.695307	0.937807	-0.911928
6	52202201	52202400	*	0.947877	0.967143	0.594195
6	52202301	52202500	*	0.325844	0.854305	-1.55714
6	52202401	52202600	*	0.91377	0.964116	0.176939
6	52202501	52202700	*	0.493817	0.901492	1.23921
6	52202601	52202800	*	0.496185	0.902352	-0.812713
6	52202701	52202900	*	0.0794031	0.678675	-1.8736
6	52202801	52203000	*	0.309896	0.848962	-1.33099
6	52202901	52203100	*	0.801124	0.951859	-0.0274923
6	52203001	52203200	*	0.880516	0.960782	-0.0358763
6	52203101	52203300	*	0.989129	0.969906	0.0873183
6	52203201	52203400	*	0.69289	0.937463	-0.8347
6	52204201	52204400	*	0.877597	0.960487	-0.548647
6	52204301	52204500	*	0.446652	0.890604	2.19532
6	52204401	52204600	*	0.403865	0.879443	2.43224
6	52204501	52204700	*	0.471762	0.896821	1.53147
6	52205001	52205200	*	0.873088	0.9598	0.376775
6	52205201	52205400	*	0.308648	0.848403	1.23306
6	52205301	52205500	*	0.0110445	0.449799	2.19412
6	52205401	52205600	*	0.0029628	0.327825	3.20435
6	52206901	52207100	*	0.334346	0.856924	-2.10031
6	52207001	52207200	*	0.690114	0.936988	-0.89765
6	52209601	52209800	*	0.00474313	0.367058	-5.87615
6	52209701	52209900	*	0.0261708	0.546393	-4.08166
6	52209801	52210000	*	0.66708	0.933583	-0.509976
6	52209901	52210100	*	0.379314	0.872809	-1.61328
6	52210001	52210200	*	0.401221	0.878727	-1.96292
6	52212001	52212200	*	0.200546	0.797425	-0.963713
6	52212101	52212300	*	0.201552	0.79796	-0.888806
6	52212201	52212400	*	0.0015892	0.279323	-2.10293
6	52212301	52212500	*	0.000183944	0.135399	-2.16575
6	52213801	52214000	*	0.922315	0.965022	0.274175
6	52213901	52214100	*	0.0934787	0.700023	-3.73909
6	52214001	52214200	*	0.0881641	0.691622	-4.19452
6	52214101	52214300	*	0.442826	0.889529	2.32456
6	52214201	52214400	*	0.442826	0.889529	2.32456
6	52214301	52214500	*	0.288348	0.840255	-2.6798
6	52214401	52214600	*	0.761823	0.947044	-0.557232
6	52216101	52216300	*	0.00841027	0.423821	-11.7629
6	52216201	52216400	*	0.0749099	0.670257	-7.08396
6	52217101	52217300	*	0.136854	0.750129	-0.635039
6	52217201	52217400	*	0.209607	0.801858	-0.211182
6	52217301	52217500	*	0.309769	0.848943	-0.185493
6	52217401	52217600	*	0.106268	0.715109	-0.227089
6	52217501	52217700	*	0.485111	0.899997	-0.125946
6	52217601	52217800	*	0.0107026	0.445605	1.19604
6	52217901	52218100	*	0.374751	0.871267	-1.51161
6	52218001	52218200	*	0.455533	0.892592	-1.50883
6	52218101	52218300	*	0.256854	0.82639	-2.58446
6	52218201	52218400	*	0.462559	0.893948	-1.14908
6	52218301	52218500	*	0.307588	0.847875	-1.84766
6	52218401	52218600	*	0.724868	0.942186	0.772674
6	52218601	52218800	*	0.656219	0.932142	-0.890663
6	52218701	52218900	*	0.233792	0.815146	1.20765
6	52218801	52219000	*	0.0537931	0.632692	3.67173
6	52219501	52219700	*	0.768016	0.947369	0.380548
6	52219601	52219800	*	0.768016	0.947369	0.380548
6	52220501	52220700	*	0.0143362	0.479615	-5.94553
6	52220601	52220800	*	0.120312	0.732388	-3.51912
6	52220701	52220900	*	0.57099	0.917953	-1.65566
6	52220801	52221000	*	0.0614994	0.648999	-3.94526
6	52220901	52221100	*	0.0203407	0.519168	-6.75848
6	52221001	52221200	*	0.0221088	0.527537	-11.43
6	52226101	52226300	*	0.172854	0.779037	-0.342501
6	52226201	52226400	*	0.332861	0.856429	-0.214733
6	52226301	52226500	*	0.849063	0.957356	-0.0807801
6	52226401	52226600	*	0.205505	0.799594	1.51113
6	52227001	52227200	*	0.437203	0.888064	1.17768
6	52227101	52227300	*	0.940989	0.966555	0.0106106
6	52227201	52227400	*	0.513528	0.905366	1.33607
6	52229901	52230100	*	0.506977	0.904566	1.33215
6	52230801	52231000	*	0.224329	0.81053	3.95983
6	52230901	52231100	*	0.0372275	0.591653	6.60775
6	52231001	52231200	*	0.023482	0.533661	7.86411
6	52231101	52231300	*	0.376181	0.871754	4.26716
6	52232401	52232600	*	0.213379	0.804463	-3.26895
6	52232501	52232700	*	0.161743	0.770449	-2.8862
6	52232601	52232800	*	0.187073	0.788188	-2.12462
6	52232701	52232900	*	0.00769713	0.413456	-2.81085
6	52232801	52233000	*	0.00825177	0.420628	-3.76199
6	52232901	52233100	*	0.0701611	0.663615	-5.1822
6	52233201	52233400	*	0.00436086	0.359373	-6.76899
6	52233301	52233500	*	0.0105549	0.443927	-3.79447
6	52233401	52233600	*	0.0462053	0.616513	-2.80701
6	52235401	52235600	*	0.42007	0.883962	-1.78187
6	52235501	52235700	*	0.265564	0.829939	-2.22315
6	52235601	52235800	*	0.12652	0.739297	-3.95567
6	52235801	52236000	*	0.813594	0.953368	0.185911
6	52235901	52236100	*	0.67872	0.935393	0.555104
6	52236001	52236200	*	0.588828	0.920987	1.22399
6	52241401	52241600	*	0.119762	0.731662	-2.37853
6	52241501	52241700	*	0.483108	0.899269	-1.13765
6	52243001	52243200	*	0.84472	0.956882	-0.515548
6	52243101	52243300	*	0.837272	0.955941	-0.223583
6	52243201	52243400	*	0.460876	0.893735	-0.964577
6	52243301	52243500	*	0.80238	0.951959	-0.175892
6	52243401	52243600	*	0.111016	0.72136	1.59456
6	52243501	52243700	*	0.0343288	0.582628	2.8685
6	52245601	52245800	*	0.404791	0.879818	-1.01035
6	52245701	52245900	*	0.219817	0.807998	-1.29733
6	52252201	52252400	*	0.736915	0.943778	1.4786
6	52253101	52253300	*	0.796348	0.95136	-0.0865177
6	52253201	52253400	*	0.694723	0.937761	-0.615656
6	52253301	52253500	*	0.0838905	0.686142	-2.13985
6	52253701	52253900	*	0.163911	0.772384	1.61498
6	52253801	52254000	*	0.0869631	0.690115	1.98736
6	52253901	52254100	*	0.52336	0.907455	-0.955905
6	52256601	52256800	*	0.968724	0.968315	0.295099
6	52256701	52256900	*	0.440088	0.888795	-0.938616
6	52256801	52257000	*	0.438384	0.888232	-1.46387
6	52257001	52257200	*	0.771136	0.9479	0.170144
6	52257101	52257300	*	0.577371	0.919175	-0.203668
6	52257201	52257400	*	0.481346	0.898855	-0.53922
6	52257301	52257500	*	0.834829	0.955789	-0.14282
6	52257401	52257600	*	0.373773	0.870879	-2.55622
6	52258901	52259100	*	0.758642	0.946629	-0.194255
6	52259001	52259200	*	0.143274	0.754705	0.916073
6	52259101	52259300	*	0.0118636	0.457117	2.32756
6	52259201	52259400	*	0.0181508	0.50665	2.18308
6	52259301	52259500	*	0.0607698	0.646933	1.81371
6	52259401	52259600	*	0.618213	0.926901	0.808945
6	52259501	52259700	*	0.391616	0.876062	0.876125
6	52262501	52262700	*	0.777504	0.948838	0.333919
6	52262601	52262800	*	0.811052	0.953187	-0.352035
6	52262701	52262900	*	0.893867	0.962127	-0.195131
6	52262801	52263000	*	0.558942	0.915272	-0.900096
6	52262901	52263100	*	0.426592	0.885929	-1.65027
6	52263001	52263200	*	0.576314	0.91887	0.772897
6	52263101	52263300	*	0.500445	0.903152	-0.827659
6	52266101	52266300	*	0.207761	0.801095	2.94872
6	52266201	52266400	*	0.23635	0.816413	1.82972
6	52266301	52266500	*	0.577871	0.919175	-1.45228
6	52270301	52270500	*	0.990657	0.97005	-0.0752643
6	52270401	52270600	*	0.979622	0.968846	-0.125609
6	52270501	52270700	*	0.522469	0.907243	-0.415057
6	52270601	52270800	*	0.450258	0.891372	-0.301945
6	52270701	52270900	*	0.738903	0.944045	-0.150703
6	52270801	52271000	*	0.280163	0.836118	-2.96575
6	52272701	52272900	*	0.330717	0.855744	-2.26793
6	52272801	52273000	*	0.31702	0.851419	-1.64912
6	52272901	52273100	*	0.655211	0.932009	-0.532506
6	52273001	52273200	*	0.988203	0.969802	0.595035
6	52274301	52274500	*	0.972786	0.968517	-0.183297
6	52274401	52274600	*	0.219338	0.807647	-1.45116
6	52274501	52274700	*	0.337143	0.858355	-1.76677
6	52274601	52274800	*	0.574227	0.918596	-1.91514
6	52274701	52274900	*	0.533838	0.909459	-1.92386
6	52290801	52291000	*	0.0747558	0.669981	2.48496
6	52290901	52291100	*	0.388687	0.875432	1.33198
6	52305701	52305900	*	0.318853	0.851964	-1.38074
6	52305801	52306000	*	0.639659	0.930115	-0.368902
6	52305901	52306100	*	0.452635	0.892146	0.377974
6	52310201	52310400	*	0.351509	0.863949	-2.22569
6	52310301	52310500	*	0.116799	0.728761	-1.99734
6	52310401	52310600	*	0.939959	0.966503	-0.192221
6	52316001	52316200	*	0.610599	0.925081	-1.14123
6	52316101	52316300	*	0.120457	0.732452	-4.99696
6	52319101	52319300	*	0.21158	0.803176	2.11995
6	52319201	52319400	*	0.307146	0.847559	1.85066
6	52319301	52319500	*	0.4284	0.886218	3.33974
6	52323601	52323800	*	0.0470636	0.617997	5.19315
6	52323701	52323900	*	0.50671	0.904538	0.95654
6	52323801	52324000	*	0.23244	0.814499	-2.47356
6	52446301	52446500	*	0.61781	0.926784	-1.36436
6	52446401	52446600	*	0.986508	0.969545	0.0740019
6	52446501	52446700	*	0.625649	0.927782	1.80213
6	52530801	52531000	*	0.035341	0.585598	-3.55456
6	52530901	52531100	*	0.101085	0.708206	-2.0973
6	52531001	52531200	*	0.693706	0.937619	-0.682501
6	52549601	52549800	*	0.960823	0.967654	-0.0470588
6	52549701	52549900	*	0.883357	0.960899	0.322882
6	52549801	52550000	*	0.752778	0.945854	0.607723
6	52549901	52550100	*	0.250628	0.823359	-1.74425
6	52550001	52550200	*	0.0204548	0.519489	-4.41876
6	52577301	52577500	*	0.0490335	0.621745	-2.43104
6	52577401	52577600	*	0.137348	0.750616	-1.99649
6	52577501	52577700	*	0.509793	0.905151	-1.38509
6	52577601	52577800	*	0.818053	0.953807	1.00504
6	52601201	52601400	*	0.0843506	0.686589	-3.13957
6	52601301	52601500	*	0.370554	0.870085	-0.663045
6	52601401	52601600	*	0.816388	0.953594	0.316885
6	52601801	52602000	*	0.867991	0.95929	-1.06708
6	52601901	52602100	*	0.867991	0.95929	-1.06708
6	52602001	52602200	*	0.916933	0.964348	0.255754
6	52602101	52602300	*	0.916933	0.964348	0.255754
6	52627901	52628100	*	0.361131	0.866464	1.88172
6	52628001	52628200	*	0.361131	0.866464	1.88172
6	52636801	52637000	*	0.00204744	0.299294	-4.72227
6	52636901	52637100	*	0.0331113	0.577907	-1.90543
6	52637001	52637200	*	0.271275	0.832209	1.15544
6	52637101	52637300	*	0.209542	0.801858	2.41257
6	52639001	52639200	*	0.0717466	0.665958	5.30324
6	52639101	52639300	*	0.0717466	0.665958	5.30324
6	52639401	52639600	*	0.170572	0.777566	-1.2981
6	52639501	52639700	*	0.0829753	0.684621	-0.993021
6	52639601	52639800	*	0.0980945	0.704732	-0.780951
6	52639701	52639900	*	0.198481	0.795803	-0.930459
6	52640501	52640700	*	0.65595	0.932088	0.257155
6	52640601	52640800	*	0.159558	0.768547	-1.36873
6	52640701	52640900	*	0.0632261	0.652583	-4.05363
6	52642101	52642300	*	0.653683	0.931712	-1.23938
6	52642201	52642400	*	0.831687	0.955211	0.0100222
6	52642301	52642500	*	0.839923	0.95615	0.191024
6	52642401	52642600	*	0.448139	0.890906	-2.28031
6	52662901	52663100	*	0.0632957	0.652767	-1.89565
6	52663001	52663200	*	0.11659	0.728479	-2.45483
6	52663201	52663400	*	0.106693	0.715887	-3.28535
6	52663301	52663500	*	0.425527	0.885606	-2.14827
6	52692401	52692600	*	0.928245	0.965479	1.44622
6	52692501	52692700	*	0.765885	0.947335	0.231384
6	52692601	52692800	*	0.257027	0.826419	-3.60428
6	52692701	52692900	*	0.207988	0.801095	-4.34543
6	52698001	52698200	*	0.314812	0.850662	3.56926
6	52698101	52698300	*	0.770494	0.947773	-0.544261
6	52698201	52698400	*	0.198444	0.795718	-2.84978
6	52712601	52712800	*	0.745375	0.944861	1.37654
6	52712701	52712900	*	0.745375	0.944861	1.37654
6	52713201	52713400	*	0.9051	0.963431	-0.146859
6	52713301	52713500	*	0.957665	0.967542	-0.0470774
6	52713401	52713600	*	0.842187	0.956599	0.078281
6	52713501	52713700	*	0.500733	0.903196	0.250949
6	52714301	52714500	*	0.494651	0.901877	0.427221
6	52714401	52714600	*	0.0483171	0.620668	-0.438813
6	52714501	52714700	*	0.0607059	0.646749	-0.478841
6	52714601	52714800	*	0.640701	0.930241	-0.225564
6	52714701	52714900	*	0.748463	0.945278	-0.273281
6	52724701	52724900	*	0.0613639	0.648788	1.57163
6	52724801	52725000	*	0.010384	0.441619	1.16261
6	52724901	52725100	*	0.120261	0.732388	-1.8514
6	52725001	52725200	*	0.134471	0.747933	-2.59799
6	52782401	52782600	*	0.358814	0.86567	1.43472
6	52782501	52782700	*	0.772406	0.948054	0.660224
6	52790801	52791000	*	0.287434	0.839857	-1.71522
6	52790901	52791100	*	0.313257	0.850207	-1.67504
6	52797301	52797500	*	0.165558	0.773725	-5.43478
6	52797401	52797600	*	0.055708	0.636169	-7.64138
6	52802001	52802200	*	0.509451	0.905122	-1.35723
6	52802101	52802300	*	0.150209	0.760418	-2.49385
6	52802201	52802400	*	0.104915	0.713203	-2.44594
6	52802301	52802500	*	0.604215	0.923647	-0.687392
6	52822401	52822600	*	0.275479	0.833927	-3.35096
6	52822501	52822700	*	0.163043	0.771802	-2.04252
6	52822601	52822800	*	0.0779288	0.675748	-2.27804
6	52822901	52823100	*	0.156303	0.76556	-3.80664
6	52823001	52823200	*	0.944181	0.966773	0.338471
6	52823101	52823300	*	0.544413	0.91183	3.85014
6	52825501	52825700	*	0.249475	0.822933	-0.762962
6	52825601	52825800	*	0.316895	0.851364	-0.565066
6	52838801	52839000	*	0.727083	0.942504	-0.32677
6	52839001	52839200	*	0.485143	0.9	1.19518
6	52839101	52839300	*	0.619189	0.927017	1.18175
6	52843201	52843400	*	0.570236	0.91771	2.56029
6	52843301	52843500	*	0.864441	0.958934	-0.204038
6	52871101	52871300	*	0.454119	0.892443	1.92665
6	52871201	52871400	*	0.454119	0.892443	1.92665
6	52871301	52871500	*	0.433982	0.887657	-2.89245
6	52871401	52871600	*	0.433982	0.887657	-2.89245
6	52919201	52919400	*	0.296486	0.843308	0.907441
6	52919301	52919500	*	0.797703	0.951478	-0.957206
6	52982301	52982500	*	0.640837	0.930252	0.729979
6	52982401	52982600	*	0.602755	0.923416	0.859862
6	52987201	52987400	*	0.141533	0.753674	-4.96346
6	52987301	52987500	*	0.178909	0.78345	-2.91229
6	52987401	52987600	*	0.18878	0.789564	-1.74738
6	52987501	52987700	*	0.281828	0.836913	-2.27134
6	53032501	53032700	*	0.146022	0.757663	7.00662
6	53032601	53032800	*	0.146022	0.757663	7.00662
6	53032901	53033100	*	0.284437	0.838229	-1.9358
6	53044601	53044800	*	9.54458e-06	0.0410902	-10.429
6	53044701	53044900	*	9.54458e-06	0.0410902	-10.429
6	53067101	53067300	*	0.254128	0.82512	-2.57307
6	53067201	53067400	*	0.0857238	0.688398	-2.93341
6	53084901	53085100	*	0.0155794	0.488212	-6.0464
6	53085001	53085200	*	0.300176	0.844975	-1.76013
6	53085101	53085300	*	0.579005	0.919395	1.34801
6	53124401	53124600	*	0.0149925	0.484238	-4.60881
6	53124501	53124700	*	0.149285	0.760023	-2.18273
6	53124601	53124800	*	0.847778	0.957202	0.729903
6	53124701	53124900	*	0.62183	0.927308	-0.9
6	53124801	53125000	*	0.600157	0.92301	1.05041
6	53125301	53125500	*	0.49865	0.902909	-0.680406
6	53125401	53125600	*	0.193473	0.79245	-1.04605
6	53125501	53125700	*	0.153352	0.762934	-1.54191
6	53125601	53125800	*	0.206599	0.800299	-1.47046
6	53144001	53144200	*	0.545247	0.911984	-1.41869
6	53144101	53144300	*	0.712375	0.940182	-0.629442
6	53154701	53154900	*	0.229614	0.813253	-4.28402
6	53154801	53155000	*	0.442682	0.889511	-2.31924
6	53154901	53155100	*	0.435479	0.887739	-2.60422
6	53155001	53155200	*	0.227383	0.812339	-3.98424
6	53200601	53200800	*	0.529818	0.908698	-2.24467
6	53200701	53200900	*	0.696815	0.937978	-0.707829
6	53200801	53201000	*	0.494826	0.901927	1.59579
6	53200901	53201100	*	0.705857	0.939173	1.17442
6	53201001	53201200	*	0.518934	0.9067	-1.82918
6	53201201	53201400	*	0.0166585	0.495491	-2.63494
6	53201301	53201500	*	0.0137896	0.47382	-2.72135
6	53201401	53201600	*	0.328263	0.854987	-1.56565
6	53208901	53209100	*	0.479112	0.898222	-2.12932
6	53209001	53209200	*	0.479112	0.898222	-2.12932
6	53266901	53267100	*	0.206888	0.800405	-4.714
6	53286601	53286800	*	0.517572	0.90633	0.452403
6	53286701	53286900	*	0.778395	0.949058	0.19213
6	53286801	53287000	*	0.397239	0.877456	-0.861593
6	53286901	53287100	*	0.510064	0.905151	-0.495336
6	53287401	53287600	*	0.63468	0.929257	0.107435
6	53287501	53287700	*	0.209962	0.802078	0.349051
6	53287601	53287800	*	0.474148	0.897416	-0.156104
6	53287701	53287900	*	0.0600519	0.646027	-0.427041
6	53288301	53288500	*	0.235093	0.815773	-0.458496
6	53288401	53288600	*	0.91499	0.964196	0.0260417
6	53289301	53289500	*	0.0171728	0.499978	6.52509
6	53289401	53289600	*	0.0365734	0.590149	6.12939
6	53433701	53433900	*	0.25199	0.823843	2.71188
6	53433801	53434000	*	0.253017	0.8244	1.96186
6	53433901	53434100	*	0.960252	0.967654	0.0480121
6	53455701	53455900	*	0.397866	0.877752	-0.8554
6	53455801	53456000	*	0.261813	0.828272	-1.49946
6	53496601	53496800	*	0.000225119	0.141847	-8.17834
6	53496701	53496900	*	0.0007611	0.215897	-6.2367
6	53496801	53497000	*	0.0328946	0.576943	-4.26805
6	53514901	53515100	*	0.164331	0.772603	5.24524
6	53515001	53515200	*	0.164331	0.772603	5.24524
6	53517701	53517900	*	0.133848	0.747205	-3.2247
6	53517801	53518000	*	0.0101225	0.438842	-10.4626
6	53523601	53523800	*	0.724241	0.942105	-0.804504
6	53523701	53523900	*	0.648167	0.930969	-1.16519
6	53523801	53524000	*	0.538503	0.910434	0.8471
6	53523901	53524100	*	0.817708	0.953766	0.11995
6	53524001	53524200	*	0.194337	0.792897	-2.60741
6	53524101	53524300	*	0.147158	0.758248	-1.94628
6	53524201	53524400	*	0.702535	0.938733	0.748356
6	53539101	53539300	*	0.00500849	0.371608	-9.36887
6	53539201	53539400	*	0.00646891	0.395628	-7.74606
6	53539301	53539500	*	0.849287	0.957392	0.162094
6	53539401	53539600	*	0.368106	0.869157	1.12481
6	53539501	53539700	*	0.589231	0.921052	1.19975
6	53539601	53539800	*	0.475634	0.897607	3.29615
6	53559201	53559400	*	0.576684	0.919003	-1.10405
6	53559301	53559500	*	0.198363	0.795678	-1.57803
6	53559401	53559600	*	0.0373353	0.591933	-2.7172
6	53559501	53559700	*	0.162795	0.771523	-3.04479
6	53559701	53559900	*	0.0814166	0.681798	1.44507
6	53559801	53560000	*	0.0814166	0.681798	1.44507
6	53560301	53560500	*	0.00231668	0.310931	-9.19013
6	53560401	53560600	*	0.595768	0.922272	1.7686
6	53560501	53560700	*	0.0956819	0.702109	7.26387
6	53563501	53563700	*	0.567906	0.917311	0.956812
6	53563601	53563800	*	0.957582	0.967542	-0.0901978
6	53563701	53563900	*	0.505394	0.904488	-0.95472
6	53564001	53564200	*	0.837372	0.955944	-0.884336
6	53564101	53564300	*	0.723717	0.942043	-1.19959
6	53572601	53572800	*	0.161531	0.770178	-2.91129
6	53572701	53572900	*	0.995777	0.970541	0.429074
6	53572801	53573000	*	0.118266	0.730202	2.9272
6	53593901	53594100	*	0.595311	0.922158	0.976839
6	53594001	53594200	*	0.0409179	0.601705	5.36602
6	53601601	53601800	*	0.907411	0.963531	-1.39157
6	53601701	53601900	*	0.907411	0.963531	-1.39157
6	53602101	53602300	*	0.763613	0.947092	0.443962
6	53602201	53602400	*	0.763613	0.947092	0.443962
6	53612601	53612800	*	0.459992	0.893536	-2.16142
6	53612701	53612900	*	0.362504	0.866891	-2.35967
6	53612801	53613000	*	0.126266	0.739148	-4.4801
6	53624801	53625000	*	0.644154	0.930732	0.551475
6	53624901	53625100	*	0.836694	0.955925	-0.53577
6	53660301	53660500	*	0.809998	0.952942	1.00613
6	53660401	53660600	*	0.809998	0.952942	1.00613
6	53698301	53698500	*	0.741622	0.944447	0.521345
6	53698401	53698600	*	0.215536	0.805986	2.43976
6	53698501	53698700	*	0.00562534	0.383253	3.76199
6	53698601	53698800	*	0.333355	0.856587	1.33969
6	53721801	53722000	*	0.34153	0.860217	1.37097
6	53782901	53783100	*	0.0755618	0.671261	-0.715763
6	53783001	53783200	*	0.0314524	0.571423	-0.767689
6	53783101	53783300	*	0.0586716	0.643526	-3.8119
6	53783201	53783400	*	0.111452	0.721885	-2.78582
6	53783301	53783500	*	0.348235	0.862577	-3.96118
6	53794301	53794500	*	0.843303	0.956697	-1.24993
6	53794401	53794600	*	0.544711	0.911938	1.83043
6	53794501	53794700	*	0.974733	0.968627	0.179739
6	53794601	53794800	*	0.849081	0.957363	-0.142523
6	53794701	53794900	*	0.6948	0.937761	0.235999
6	53794801	53795000	*	0.390752	0.875903	-0.864853
6	53794901	53795100	*	0.255812	0.826027	-1.75671
6	53801201	53801400	*	0.706216	0.939176	-1.22355
6	53801301	53801500	*	0.706216	0.939176	-1.22355
6	53803401	53803600	*	0.147854	0.759036	-7.83791
6	53803501	53803700	*	0.140912	0.752922	-7.76994
6	53807001	53807200	*	0.322729	0.853287	-1.43277
6	53807101	53807300	*	0.0629306	0.651883	-2.69114
6	53807201	53807400	*	0.374439	0.87115	-1.90006
6	53807301	53807500	*	0.534053	0.909531	-2.48433
6	53815501	53815700	*	0.984408	0.96929	0.274541
6	53815601	53815800	*	0.141817	0.753929	-3.65758
6	53815701	53815900	*	0.0449808	0.612722	-7.70798
6	53815801	53816000	*	0.00942152	0.432601	-12.0329
6	53816001	53816200	*	0.231078	0.813994	-5.34993
6	53817301	53817500	*	0.0914643	0.696015	-4.93645
6	53817401	53817600	*	0.0509819	0.626039	-4.37245
6	53817501	53817700	*	0.300346	0.845012	-2.25653
6	53817601	53817800	*	0.525595	0.90813	-2.28382
6	53818401	53818600	*	0.858709	0.958401	0.00180632
6	53881901	53882100	*	0.46111	0.893735	5.14625
6	53882001	53882200	*	0.0551694	0.635287	5.53393
6	53882101	53882300	*	0.405222	0.879893	3.34636
6	53908001	53908200	*	0.191801	0.791615	-4.55252
6	53908101	53908300	*	0.881929	0.960878	-0.478965
6	53908201	53908400	*	0.507763	0.904757	-1.16011
6	53925301	53925500	*	0.84978	0.957454	0.358019
6	53925401	53925600	*	0.456877	0.892832	1.17166
6	53925501	53925700	*	0.515348	0.905641	1.5465
6	53925601	53925800	*	0.022499	0.52952	-4.82552
6	53925701	53925900	*	0.022499	0.52952	-4.82552
6	53929701	53929900	*	0.485512	0.900084	-1.98865
6	53929801	53930000	*	0.306182	0.847115	-1.92875
6	53954201	53954400	*	0.991849	0.97016	-0.0415246
6	53954301	53954500	*	0.942279	0.966674	-0.0212831
6	53954401	53954600	*	0.0150211	0.484238	-4.40755
6	53954501	53954700	*	0.0150211	0.484238	-4.40755
6	53958601	53958800	*	0.779805	0.949126	0.125025
6	53958701	53958900	*	0.893431	0.962127	0.0335053
6	53958801	53959000	*	0.403027	0.879077	3.40308
6	53962301	53962500	*	0.764093	0.947137	1.51441
6	53962401	53962600	*	0.764093	0.947137	1.51441
6	53968001	53968200	*	0.607459	0.924501	1.27537
6	53982701	53982900	*	0.142919	0.754388	4.07895
6	53982801	53983000	*	0.966279	0.96818	0.614233
6	53982901	53983100	*	0.733766	0.943306	-0.905028
6	53986501	53986700	*	0.274434	0.833598	-2.76708
6	53986601	53986800	*	0.253086	0.824452	-2.58869
6	53996501	53996700	*	0.0547678	0.634463	-13.2065
6	53996601	53996800	*	0.00958395	0.433097	-14.0248
6	53996701	53996900	*	0.0101795	0.439123	-13.4821
6	54038701	54038900	*	0.18279	0.786159	-3.05394
6	54038801	54039000	*	0.206991	0.800544	-2.56724
6	54038901	54039100	*	0.382769	0.873695	-2.45557
6	54039001	54039200	*	0.325883	0.854305	-2.56091
6	54047201	54047400	*	0.841858	0.956528	-0.308084
6	54047301	54047500	*	0.445827	0.890329	-1.22538
6	54047401	54047600	*	0.626728	0.92785	-0.778096
6	54047501	54047700	*	0.951519	0.967267	0.188698
6	54047601	54047800	*	0.712035	0.940172	-0.431034
6	54047701	54047900	*	0.56181	0.91594	1.4078
6	54047801	54048000	*	0.138007	0.751352	4.10994
6	54096001	54096200	*	0.990056	0.970023	0.784632
6	54096101	54096300	*	0.675995	0.934923	2.11205
6	54096401	54096600	*	0.735615	0.943587	1.25182
6	54096501	54096700	*	0.591531	0.921351	2.40135
6	54097201	54097400	*	0.924843	0.965125	0.883826
6	54097301	54097500	*	0.744454	0.94479	1.45138
6	54120301	54120500	*	0.660278	0.932373	0.773179
6	54124601	54124800	*	0.0505144	0.624747	6.66848
6	54124701	54124900	*	0.0505144	0.624747	6.66848
6	54124901	54125100	*	0.12932	0.742025	-4.26792
6	54125001	54125200	*	0.0343699	0.582773	-5.89474
6	54125501	54125700	*	0.137091	0.750257	4.17342
6	54125601	54125800	*	0.0497951	0.623536	4.13358
6	54125701	54125900	*	0.547537	0.912563	1.22269
6	54125801	54126000	*	0.360516	0.866234	-1.96203
6	54174601	54174800	*	0.920908	0.964965	-0.202278
6	54174701	54174900	*	0.806327	0.952469	0.83971
6	54178901	54179100	*	0.31154	0.849516	-3.96992
6	54179001	54179200	*	0.31154	0.849516	-3.96992
6	54199301	54199500	*	0.532431	0.909229	2.55761
6	54199401	54199600	*	0.532431	0.909229	2.55761
6	54199601	54199800	*	0.696797	0.937978	0.428034
6	54199701	54199900	*	0.696797	0.937978	0.428034
6	54199801	54200000	*	0.377268	0.872034	-1.39185
6	54199901	54200100	*	0.377268	0.872034	-1.39185
6	54202501	54202700	*	0.630168	0.928282	-0.497817
6	54202601	54202800	*	0.630168	0.928282	-0.497817
6	54205101	54205300	*	0.974818	0.968639	-0.0378492
6	54205201	54205400	*	0.882306	0.960878	0.323473
6	54215701	54215900	*	0.229085	0.813109	-2.5681
6	54215801	54216000	*	0.980806	0.968949	0.319588
6	54215901	54216100	*	0.915631	0.964247	0.297988
6	54216001	54216200	*	0.547627	0.912569	0.795543
6	54216101	54216300	*	0.871398	0.959628	0.316854
6	54224601	54224800	*	0.656419	0.932195	-1.44517
6	54224701	54224900	*	0.302552	0.845981	-3.6276
6	54229101	54229300	*	0.501263	0.903386	0.299765
6	54229201	54229400	*	0.627241	0.927886	-0.481359
6	54236101	54236300	*	0.344718	0.86135	-2.02737
6	54236201	54236400	*	0.344718	0.86135	-2.02737
6	54236301	54236500	*	0.477205	0.897937	1.50293
6	54236401	54236600	*	0.394035	0.876635	1.14276
6	54236501	54236700	*	0.90453	0.963404	0.199401
6	54236601	54236800	*	0.664331	0.933115	0.883978
6	54236701	54236900	*	0.485936	0.90014	2.31021
6	54236801	54237000	*	0.0571467	0.639886	6.49102
6	54255001	54255200	*	0.112556	0.723759	-5.01205
6	54255101	54255300	*	0.416223	0.88295	-1.77179
6	54258701	54258900	*	0.513477	0.905366	-1.01977
6	54258801	54259000	*	0.13579	0.749325	-2.70808
6	54259001	54259200	*	0.237663	0.817171	-2.9285
6	54283501	54283700	*	0.517546	0.906319	1.43401
6	54283601	54283800	*	0.517546	0.906319	1.43401
6	54326301	54326500	*	0.475992	0.897629	2.11557
6	54326401	54326600	*	0.728461	0.94261	-0.479711
6	54326501	54326700	*	0.513172	0.90531	-0.531061
6	54326601	54326800	*	0.537079	0.910108	-0.747434
6	54326701	54326900	*	0.219629	0.807829	-1.5021
6	54328001	54328200	*	0.0856066	0.68828	-2.53752
6	54328101	54328300	*	0.0412846	0.602628	-2.71585
6	54328201	54328400	*	0.00965591	0.434004	-3.87608
6	54328301	54328500	*	0.0330811	0.57773	-3.12529
6	54328401	54328600	*	0.0444487	0.610815	-5.082
6	54329901	54330100	*	0.550437	0.913319	-1.90142
6	54330001	54330200	*	0.868702	0.959359	-0.330367
6	54330101	54330300	*	0.924749	0.965125	-0.0753569
6	54330201	54330400	*	0.754445	0.946071	-0.291313
6	54330301	54330500	*	0.975646	0.968639	0.197047
6	54330401	54330600	*	0.58376	0.920306	-0.39509
6	54368101	54368300	*	0.585954	0.920659	1.34452
6	54368201	54368400	*	0.624725	0.927626	-0.495632
6	54368401	54368600	*	0.575607	0.918838	-1.2905
6	54368501	54368700	*	0.903993	0.963332	-0.149395
6	54409501	54409700	*	0.21498	0.805614	4.22574
6	54409601	54409800	*	0.376776	0.871986	3.21041
6	54410701	54410900	*	0.847863	0.957202	-0.76506
6	54410801	54411000	*	0.324945	0.854086	-2.98721
6	54428401	54428600	*	0.00457388	0.364146	-6.62382
6	54428501	54428700	*	0.00826569	0.420816	-5.91978
6	54428601	54428800	*	0.255013	0.825567	-3.4979
6	54428701	54428900	*	0.427027	0.885983	-1.80688
6	54428801	54429000	*	0.671409	0.934242	-0.736864
6	54428901	54429100	*	0.244946	0.820886	-3.20874
6	54429201	54429400	*	0.607816	0.924582	-0.466995
6	54429301	54429500	*	0.625443	0.927718	-0.479204
6	54443901	54444100	*	0.673558	0.934661	-1.69066
6	54444001	54444200	*	0.546703	0.912323	-1.31418
6	54444101	54444300	*	0.102699	0.710245	-2.56482
6	54444201	54444400	*	0.0635937	0.652876	-2.9164
6	54444301	54444500	*	0.364303	0.867684	-1.22865
6	54464001	54464200	*	0.744384	0.944774	1.66439
6	54464101	54464300	*	0.632632	0.928759	-0.755632
6	54464201	54464400	*	0.213849	0.804696	-2.83437
6	54464301	54464500	*	0.0240759	0.53567	-9.00965
6	54507101	54507300	*	0.621594	0.92725	-0.52051
6	54507201	54507400	*	0.445426	0.890259	-2.27503
6	54507301	54507500	*	0.648199	0.930969	-1.81557
6	54528401	54528600	*	0.496332	0.902373	-2.31951
6	54528501	54528700	*	0.757804	0.946526	-0.958379
6	54562501	54562700	*	0.775512	0.948505	-0.914196
6	54562601	54562800	*	0.820663	0.954086	0.648117
6	54562701	54562900	*	0.315328	0.850662	2.58785
6	54564401	54564600	*	0.778379	0.949058	-0.417952
6	54564501	54564700	*	0.646418	0.930936	-0.52382
6	54564601	54564800	*	0.874209	0.959962	0.0124279
6	54564701	54564900	*	0.893605	0.962127	1.08481
6	54564801	54565000	*	0.558381	0.915195	-1.72316
6	54564901	54565100	*	0.803338	0.952104	-0.576348
6	54565101	54565300	*	0.387717	0.875201	4.03271
6	54565201	54565400	*	0.566148	0.916937	2.45952
6	54565301	54565500	*	0.230966	0.813969	-4.12359
6	54565401	54565600	*	0.612974	0.925681	1.03703
6	54565501	54565700	*	0.553853	0.914052	0.888182
6	54565601	54565800	*	0.0629924	0.652069	-2.25426
6	54566601	54566800	*	0.198774	0.796007	-1.16113
6	54566701	54566900	*	0.27287	0.832756	-0.872015
6	54566801	54567000	*	0.571679	0.918138	0.871474
6	54586301	54586500	*	0.493929	0.901554	1.46545
6	54586401	54586600	*	0.493929	0.901554	1.46545
6	54588201	54588400	*	0.155146	0.764936	-7.57221
6	54588301	54588500	*	0.155146	0.764936	-7.57221
6	54592801	54593000	*	0.781885	0.949272	0.121887
6	54592901	54593100	*	0.788549	0.950186	-0.115311
6	54593001	54593200	*	0.101804	0.709194	-0.494599
6	54593101	54593300	*	0.302982	0.845981	-0.350268
6	54594001	54594200	*	0.160464	0.769152	4.99797
6	54594101	54594300	*	0.464005	0.894381	-1.06432
6	54594201	54594400	*	0.353761	0.864474	-1.53736
6	54595701	54595900	*	0.344756	0.861391	0.531814
6	54595801	54596000	*	0.0255985	0.543743	-1.55846
6	54596301	54596500	*	0.0659312	0.656152	-6.75413
6	54596401	54596600	*	0.91444	0.964196	-0.144928
6	54596501	54596700	*	0.18842	0.789301	2.06541
6	54596601	54596800	*	0.167226	0.774571	2.31413
6	54596701	54596900	*	0.671572	0.934258	1.99078
6	54596801	54597000	*	0.783123	0.949339	1.33103
6	54596901	54597100	*	0.30267	0.845981	-1.53565
6	54597001	54597200	*	0.0884423	0.692147	-2.35925
6	54597101	54597300	*	0.0711646	0.665142	-2.86774
6	54597201	54597400	*	0.552081	0.913798	-2.52614
6	54600101	54600300	*	0.251397	0.823561	2.17956
6	54600201	54600400	*	0.205603	0.799598	2.20163
6	54629601	54629800	*	0.305148	0.84672	3.07454
6	54629701	54629900	*	0.305148	0.84672	3.07454
6	54631501	54631700	*	0.73237	0.943127	0.687564
6	54631601	54631800	*	0.73237	0.943127	0.687564
6	54631701	54631900	*	0.456961	0.892859	-1.79981
6	54631801	54632000	*	0.456961	0.892859	-1.79981
6	54657301	54657500	*	0.846186	0.957129	0.541853
6	54657401	54657600	*	0.397813	0.877741	0.861118
6	54679601	54679800	*	0.0707976	0.664359	-3.44003
6	54679701	54679900	*	0.333327	0.856577	-1.85222
6	54679801	54680000	*	0.972058	0.968517	0.346052
6	54679901	54680100	*	0.349135	0.86326	-2.77697
6	54680001	54680200	*	0.455223	0.892588	-1.33144
6	54680101	54680300	*	0.847453	0.957202	-0.201591
6	54680901	54681100	*	0.657543	0.932208	-0.868832
6	54681001	54681200	*	0.379947	0.872967	-1.73984
6	54682401	54682600	*	0.801354	0.951859	-0.147662
6	54682501	54682700	*	0.309864	0.848962	0.944292
6	54691301	54691500	*	0.224482	0.81061	-2.66708
6	54691401	54691600	*	0.0476959	0.618856	-5.25346
6	54691501	54691700	*	0.48025	0.898515	-1.28582
6	54691601	54691800	*	0.0832951	0.685205	-2.69616
6	54691701	54691900	*	0.00266101	0.319207	-8.01895
6	54699101	54699300	*	0.780155	0.949126	-0.190954
6	54699201	54699400	*	0.0747185	0.669968	-0.815285
6	54699301	54699500	*	0.0128358	0.466847	-1.63166
6	54699401	54699600	*	0.490813	0.900961	0.578231
6	54699501	54699700	*	0.655627	0.932047	0.506989
6	54699601	54699800	*	0.868015	0.95929	0.381307
6	54705401	54705600	*	0.174619	0.780305	1.26083
6	54705501	54705700	*	0.0509257	0.626039	1.64293
6	54719901	54720100	*	0.93762	0.966375	-0.297724
6	54720001	54720200	*	0.93762	0.966375	-0.297724
6	54720101	54720300	*	0.471717	0.896784	2.89534
6	54720201	54720400	*	0.471717	0.896784	2.89534
6	54759701	54759900	*	0.022812	0.530514	-7.44499
6	54759801	54760000	*	0.490632	0.90093	-1.66076
6	54759901	54760100	*	0.74532	0.944861	0.735709
6	54760001	54760200	*	0.970294	0.96844	0.263699
6	54760101	54760300	*	0.968168	0.968274	0.268289
6	54760201	54760400	*	0.2344	0.815727	-2.53401
6	54760301	54760500	*	0.251435	0.823561	-4.5965
6	54760601	54760800	*	0.186624	0.787924	-5.19201
6	54760701	54760900	*	0.155528	0.765073	-5.28919
6	54762201	54762400	*	0.440563	0.888875	-1.3935
6	54762301	54762500	*	0.440563	0.888875	-1.3935
6	54785401	54785600	*	0.310208	0.849065	-2.37732
6	54785501	54785700	*	0.310208	0.849065	-2.37732
6	54794401	54794600	*	0.724115	0.942105	-0.817848
6	54794501	54794700	*	0.978307	0.968778	-0.0998188
6	54802201	54802400	*	0.105065	0.713423	-7.12457
6	54802301	54802500	*	0.408762	0.880733	-1.87947
6	54802401	54802600	*	0.64975	0.931265	-0.878587
6	54802501	54802700	*	0.394208	0.876697	-1.76289
6	54802601	54802800	*	0.80746	0.952685	-0.484045
6	54802701	54802900	*	0.604257	0.923647	1.84489
6	54807601	54807800	*	0.436688	0.887934	2.39522
6	54807701	54807900	*	0.436688	0.887934	2.39522
6	54807801	54808000	*	0.0979888	0.704731	5.77036
6	54807901	54808100	*	0.0996041	0.706732	5.65805
6	54809801	54810000	*	0.178252	0.782826	-4.05848
6	54810101	54810300	*	0.7466	0.944992	-1.05721
6	54810201	54810400	*	0.7466	0.944992	-1.05721
6	54811601	54811800	*	0.653531	0.931675	-0.878167
6	54811701	54811900	*	0.445668	0.890329	-1.64661
6	54811801	54812000	*	0.156417	0.765651	-4.08042
6	54811901	54812100	*	0.635025	0.929294	-0.819795
6	54815801	54816000	*	0.381357	0.873382	1.70142
6	54815901	54816100	*	0.886509	0.961393	-0.292521
6	54816001	54816200	*	0.40074	0.878643	1.44031
6	54816101	54816300	*	0.723422	0.941995	0.561954
6	54816201	54816400	*	0.646434	0.930936	-0.502299
6	54816301	54816500	*	0.458047	0.89316	-0.652384
6	54816401	54816600	*	0.744163	0.944771	-0.101766
6	54816501	54816700	*	0.720575	0.941567	-0.112097
6	54817401	54817600	*	0.215881	0.806049	-0.504924
6	54817501	54817700	*	0.214793	0.805489	-0.609508
6	54817601	54817800	*	0.0433781	0.608043	-0.900321
6	54817701	54817900	*	0.0680646	0.660434	-0.672375
6	54817801	54818000	*	0.261248	0.828017	-0.515723
6	54817901	54818100	*	0.516581	0.906046	-0.574308
6	54818001	54818200	*	0.54584	0.912139	-0.741211
6	54818101	54818300	*	0.71479	0.940642	-0.705372
6	54818301	54818500	*	0.945437	0.966873	0.346826
6	54818401	54818600	*	0.891541	0.96212	0.241916
6	54824801	54825000	*	0.857294	0.958254	-0.21777
6	54824901	54825100	*	0.242353	0.819582	-0.900897
6	54825001	54825200	*	0.386199	0.874563	-0.74481
6	54825101	54825300	*	0.79037	0.9505	0.398196
6	54849401	54849600	*	0.880598	0.960782	0.668672
6	54849501	54849700	*	0.880598	0.960782	0.668672
6	54851601	54851800	*	0.724649	0.942154	-0.801282
6	54851701	54851900	*	0.724649	0.942154	-0.801282
6	54851801	54852000	*	0.866268	0.959077	-0.994055
6	54851901	54852100	*	0.426045	0.885771	-2.51446
6	54852001	54852200	*	0.359201	0.865883	-3.89146
6	54852701	54852900	*	0.345231	0.861715	3.76172
6	54852801	54853000	*	0.677185	0.935051	1.37353
6	54854901	54855100	*	0.756422	0.946322	0.872375
6	54855001	54855200	*	0.692335	0.937395	0.146942
6	54855101	54855300	*	0.667278	0.933627	-1.26988
6	54855901	54856100	*	0.807406	0.952677	-0.323268
6	54856001	54856200	*	0.807406	0.952677	-0.323268
6	54870501	54870700	*	0.957804	0.967546	0.148407
6	54870601	54870800	*	0.801697	0.951859	-0.0537787
6	54870701	54870900	*	0.803733	0.952104	0.583942
6	54874001	54874200	*	0.338686	0.858755	-3.14925
6	54874101	54874300	*	0.249312	0.822822	-3.09772
6	54874201	54874400	*	0.142538	0.754253	-2.61148
6	54874301	54874500	*	0.898057	0.962608	0.423018
6	54874401	54874600	*	0.441495	0.889063	1.25938
6	54874501	54874700	*	0.283234	0.837627	-5.20838
6	54876801	54877000	*	0.407307	0.880248	-2.59719
6	54876901	54877100	*	0.366942	0.868684	-2.43728
6	54877001	54877200	*	0.472586	0.89698	-2.75694
6	54917301	54917500	*	0.100311	0.707216	-2.98372
6	54917401	54917600	*	0.559104	0.915281	-1.19878
6	54917801	54918000	*	0.526739	0.908415	-3.46506
6	54917901	54918100	*	0.33458	0.856987	3.2149
6	54920501	54920700	*	0.194094	0.792726	-1.9297
6	54920601	54920800	*	0.488148	0.900665	-1.09047
6	54920701	54920900	*	0.438158	0.888185	-2.11293
6	54920801	54921000	*	0.521507	0.907143	-2.67418
6	54954801	54955000	*	0.640368	0.930206	0.391906
6	54954901	54955100	*	0.249004	0.822801	-0.543075
6	54955001	54955200	*	0.174764	0.780432	-0.857403
6	54965201	54965400	*	0.21268	0.804086	-3.99958
6	54965301	54965500	*	0.756524	0.946322	-0.853175
6	54965401	54965600	*	0.357988	0.865419	-4.16486
6	54967501	54967700	*	0.698351	0.938145	1.44105
6	54967601	54967800	*	0.725362	0.942198	-0.741615
6	54967701	54967900	*	0.885235	0.961272	-0.509414
6	54974601	54974800	*	0.14154	0.75368	-4.10103
6	54974701	54974900	*	0.513338	0.905346	-2.49162
6	54991501	54991700	*	0.790776	0.950562	1.33212
6	54991601	54991800	*	0.311233	0.849376	2.84601
6	54991701	54991900	*	0.084969	0.687652	4.09495
6	54992301	54992500	*	0.608881	0.924871	-0.202147
6	54992401	54992600	*	0.143885	0.755317	-0.585019
6	54993201	54993400	*	0.541512	0.911101	0.909021
6	54993301	54993500	*	0.917113	0.964362	0.336188
6	54993401	54993600	*	0.694585	0.93774	-0.983586
6	54996501	54996700	*	0.926974	0.965327	-0.348432
6	54996601	54996800	*	0.72743	0.942519	-0.717755
6	54996701	54996900	*	0.832967	0.955375	-0.590538
6	54996801	54997000	*	0.778254	0.949036	0.310965
6	54997201	54997400	*	0.913979	0.964161	-0.187022
6	54997301	54997500	*	0.546661	0.91232	-1.59062
6	54997501	54997700	*	0.0429581	0.60735	3.26575
6	54997601	54997800	*	0.477275	0.897937	-1.58798
6	55016401	55016600	*	0.936198	0.9663	-0.0503962
6	55016501	55016700	*	0.599027	0.922861	-0.670571
6	55016901	55017100	*	0.404962	0.879866	-0.807886
6	55017001	55017200	*	0.533439	0.909451	0.201503
6	55017101	55017300	*	0.945614	0.966884	-0.00208766
6	55017201	55017400	*	0.787203	0.949969	-0.147615
6	55017301	55017500	*	0.10907	0.718653	-4.90955
6	55021801	55022000	*	0.0471515	0.618136	3.82707
6	55021901	55022100	*	0.604485	0.923708	1.02831
6	55022001	55022200	*	0.214763	0.805482	-3.25455
6	55037301	55037500	*	0.506231	0.904538	2.513
6	55037401	55037600	*	0.68417	0.936119	1.37368
6	55037601	55037800	*	0.847247	0.957202	0.152696
6	55038401	55038600	*	0.375724	0.871719	-0.343583
6	55038501	55038700	*	0.494674	0.901884	-0.171766
6	55038601	55038800	*	0.779492	0.949119	-0.127993
6	55038801	55039000	*	0.171994	0.778494	0.574873
6	55038901	55039100	*	0.651412	0.931442	0.170957
6	55039001	55039200	*	0.192877	0.79213	-0.788439
6	55039101	55039300	*	0.886311	0.96135	-0.00420749
6	55039201	55039400	*	0.539663	0.91064	-0.270078
6	55039301	55039500	*	0.350844	0.863825	-0.543291
6	55039501	55039700	*	0.110922	0.72136	3.82385
6	55039601	55039800	*	0.020507	0.519566	5.29579
6	55039701	55039900	*	0.0795135	0.67902	5.22029
6	55093501	55093700	*	0.405669	0.879953	2.97541
6	55093601	55093800	*	0.405669	0.879953	2.97541
6	55108301	55108500	*	0.543798	0.91164	1.9253
6	55108401	55108600	*	0.679414	0.935531	0.353436
6	55108501	55108700	*	0.256833	0.82639	0.87635
6	55108601	55108800	*	0.217866	0.80673	1.0586
6	55115901	55116100	*	0.699226	0.938289	1.72676
6	55116001	55116200	*	0.325838	0.854305	3.18441
6	55116401	55116600	*	0.814066	0.953486	0.689718
6	55116501	55116700	*	0.960208	0.967654	-0.0932484
6	55116601	55116800	*	0.666276	0.933348	-1.83949
6	55159001	55159200	*	0.0300003	0.564992	-3.95412
6	55159101	55159300	*	0.311094	0.849332	-3.56673
6	55167101	55167300	*	0.209162	0.801651	-1.0354
6	55167201	55167400	*	0.209162	0.801651	-1.0354
6	55167301	55167500	*	0.916124	0.964324	1.64413
6	55167401	55167600	*	0.758115	0.946559	1.34382
6	55169901	55170100	*	0.70939	0.93971	-0.707356
6	55170001	55170200	*	0.295396	0.842819	-3.2573
6	55175901	55176100	*	0.632075	0.928662	0.547922
6	55176001	55176200	*	0.368558	0.869269	1.04805
6	55177201	55177400	*	0.493944	0.901557	1.03698
6	55177301	55177500	*	0.967464	0.968226	0.0362672
6	55177401	55177600	*	0.964802	0.96801	0.0857258
6	55177501	55177700	*	0.848419	0.957217	0.451681
6	55177601	55177800	*	0.991474	0.970152	0.146935
6	55178601	55178800	*	0.583958	0.920334	-2.08118
6	55178701	55178900	*	0.22367	0.810097	-3.15927
6	55183401	55183600	*	0.863124	0.958838	0.16991
6	55183501	55183700	*	0.863124	0.958838	0.16991
6	55203001	55203200	*	0.713157	0.940365	-0.598644
6	55203101	55203300	*	0.461436	0.893735	0.477161
6	55203201	55203400	*	0.175667	0.78117	1.02606
6	55203401	55203600	*	0.319791	0.85233	0.404766
6	55203501	55203700	*	0.0947437	0.700946	0.752447
6	55249101	55249300	*	0.36772	0.868986	-1.86303
6	55249201	55249400	*	0.359351	0.865956	-1.30983
6	55249301	55249500	*	0.0873743	0.690607	2.08464
6	55257201	55257400	*	0.78489	0.949592	-0.506123
6	55257301	55257500	*	0.143391	0.75481	-3.87298
6	55257401	55257600	*	0.257996	0.826731	-3.10531
6	55257501	55257700	*	0.569763	0.917649	-1.41222
6	55263601	55263800	*	0.614532	0.92597	2.32585
6	55263701	55263900	*	0.481189	0.898855	2.59346
6	55263801	55264000	*	0.549439	0.913043	1.38474
6	55263901	55264100	*	0.684326	0.936166	-0.447212
6	55264001	55264200	*	0.943465	0.966764	0.0211692
6	55266401	55266600	*	0.776805	0.948667	-0.423345
6	55266501	55266700	*	0.0441683	0.609449	-1.38731
6	55266601	55266800	*	0.0265408	0.547794	-1.60164
6	55323501	55323700	*	0.561778	0.91594	2.28489
6	55323601	55323800	*	0.626746	0.927851	-1.37038
6	55323701	55323900	*	0.248408	0.822572	-2.38021
6	55323801	55324000	*	0.265544	0.829939	-1.25366
6	55324301	55324500	*	0.375708	0.871706	-2.1088
6	55324401	55324600	*	0.338273	0.858663	-2.07734
6	55325101	55325300	*	0.42127	0.884335	-4.79691
6	55325201	55325400	*	0.775629	0.948512	0.783587
6	55337101	55337300	*	0.584438	0.920351	-1.35592
6	55337201	55337400	*	0.798428	0.951489	-0.621142
6	55337301	55337500	*	0.595606	0.922208	1.22842
6	55337401	55337600	*	0.477246	0.897937	1.1884
6	55337501	55337700	*	0.647981	0.930969	1.2805
6	55354701	55354900	*	0.0499411	0.623839	-14.7619
6	55354801	55355000	*	0.0499411	0.623839	-14.7619
6	55356001	55356200	*	0.883537	0.960921	-0.333151
6	55356101	55356300	*	0.209886	0.802052	4.66068
6	55359001	55359200	*	0.0093815	0.431807	-5.81662
6	55359101	55359300	*	0.0665425	0.656681	-3.65633
6	55384101	55384300	*	0.393221	0.876393	-1.38385
6	55384201	55384400	*	0.393221	0.876393	-1.38385
6	55453101	55453300	*	0.0111159	0.450141	-8.03555
6	55453201	55453400	*	0.00534623	0.376967	-9.27671
6	55454201	55454400	*	0.0218122	0.525976	-5.39818
6	55454301	55454500	*	0.0218122	0.525976	-5.39818
6	55460901	55461100	*	0.422743	0.884843	-1.43957
6	55461001	55461200	*	0.758087	0.946539	-0.931682
6	55461101	55461300	*	0.436537	0.887923	-2.15749
6	55461201	55461400	*	0.939713	0.966491	-0.2067
6	55485301	55485500	*	0.763291	0.947092	1.16338
6	55485401	55485600	*	0.763291	0.947092	1.16338
6	55511801	55512000	*	0.605067	0.923882	0.315893
6	55511901	55512100	*	0.499039	0.902909	0.396876
6	55512001	55512200	*	0.508632	0.904905	-2.75451
6	55512101	55512300	*	0.353137	0.864347	-4.45852
6	55519601	55519800	*	0.247698	0.822342	-3.44478
6	55519701	55519900	*	0.0424903	0.606425	-4.52005
6	55519801	55520000	*	0.929108	0.965613	0.395137
6	55542301	55542500	*	0.841492	0.956483	0.99466
6	55542401	55542600	*	0.401767	0.878814	1.77655
6	55542501	55542700	*	0.362273	0.866741	1.82032
6	55550801	55551000	*	0.0453547	0.61389	-4.53665
6	55550901	55551100	*	0.0670034	0.657697	-4.45471
6	55578301	55578500	*	0.0608511	0.647112	4.57946
6	55578401	55578600	*	0.0608511	0.647112	4.57946
6	55578601	55578800	*	0.400507	0.878577	3.31867
6	55578701	55578900	*	0.400507	0.878577	3.31867
6	55617701	55617900	*	0.197651	0.795253	-4.74646
6	55617801	55618000	*	0.0368695	0.590295	-5.39017
6	55617901	55618100	*	0.0369917	0.590519	-3.95846
6	55618001	55618200	*	0.587751	0.920845	-0.282274
6	55618101	55618300	*	0.383437	0.873743	-0.677979
6	55618201	55618400	*	0.00164085	0.281137	-4.30531
6	55618301	55618500	*	0.00553741	0.381362	-4.7956
6	55679001	55679200	*	0.823212	0.954359	0.806848
6	55679101	55679300	*	0.852081	0.957844	0.649155
6	55679201	55679400	*	0.0631972	0.652539	2.24693
6	55679301	55679500	*	0.128122	0.740874	2.03412
6	55679401	55679600	*	0.526516	0.908391	-1.7559
6	55679501	55679700	*	0.0217069	0.525698	-4.47433
6	55679601	55679800	*	0.000221594	0.141553	-5.90428
6	55680301	55680500	*	0.903146	0.963194	0.489658
6	55680401	55680600	*	0.459933	0.893523	1.42094
6	55717001	55717200	*	0.562662	0.916088	-2.4862
6	55717101	55717300	*	0.10313	0.711112	-3.71464
6	55717201	55717400	*	0.000202705	0.13788	-7.3146
6	55717301	55717500	*	0.00467133	0.366463	-9.02518
6	55781201	55781400	*	0.145685	0.757378	3.6935
6	55781301	55781500	*	0.0544063	0.633575	5.32226
6	55790301	55790500	*	0.139493	0.752206	-5.48906
6	55790401	55790600	*	0.600649	0.923097	-1.50366
6	55790701	55790900	*	0.0965206	0.703667	-6.91808
6	55790801	55791000	*	0.0965206	0.703667	-6.91808
6	55791701	55791900	*	0.0209931	0.522748	9.92881
6	55791801	55792000	*	0.0209931	0.522748	9.92881
6	55792301	55792500	*	0.893085	0.962127	0.200927
6	55792401	55792600	*	0.388087	0.875277	-1.48748
6	55812601	55812800	*	0.48165	0.898947	2.94872
6	55812701	55812900	*	0.48165	0.898947	2.94872
6	55950501	55950700	*	0.307838	0.848053	4.56768
6	55950601	55950800	*	0.307838	0.848053	4.56768
6	56025801	56026000	*	0.447754	0.890842	1.791
6	56025901	56026100	*	0.447754	0.890842	1.791
6	56049001	56049200	*	0.254043	0.825084	3.94008
6	56049101	56049300	*	0.350395	0.863618	3.2494
6	56049201	56049400	*	0.378515	0.872471	-1.33057
6	56049301	56049500	*	0.378515	0.872471	-1.33057
6	56066901	56067100	*	0.198514	0.795812	-3.72245
6	56067001	56067200	*	0.0338133	0.580863	-5.59364
6	56107301	56107500	*	0.859641	0.958458	-0.624545
6	56107401	56107600	*	0.853816	0.958021	-0.712419
6	56107501	56107700	*	0.0954803	0.701952	-7.36953
6	56107601	56107800	*	0.0954803	0.701952	-7.36953
6	56107701	56107900	*	0.835331	0.955813	-0.999804
6	56107801	56108000	*	0.835331	0.955813	-0.999804
6	56292001	56292200	*	0.470226	0.896312	2.58398
6	56292101	56292300	*	0.470226	0.896312	2.58398
6	56448001	56448200	*	0.427791	0.88608	3.28803
6	56448101	56448300	*	0.194895	0.793439	4.77019
6	56458001	56458200	*	0.910646	0.963663	0.233293
6	56458101	56458300	*	0.152583	0.762199	-4.02047
6	56476501	56476700	*	0.342808	0.860797	-2.02743
6	56476601	56476800	*	0.0237522	0.533839	-5.14901
6	56476701	56476900	*	0.0455604	0.614503	-4.55326
6	56476801	56477000	*	0.105673	0.714431	-1.88939
6	56480701	56480900	*	0.482781	0.899256	-1.50848
6	56480801	56481000	*	0.37072	0.870085	-1.54081
6	56480901	56481100	*	0.691553	0.937313	-0.213741
6	56481001	56481200	*	0.992666	0.97022	-0.0353029
6	56540101	56540300	*	0.54671	0.912323	1.67114
6	56540201	56540400	*	0.878914	0.960624	-0.61073
6	56540501	56540700	*	0.591163	0.921351	-0.966132
6	56540601	56540800	*	0.453604	0.892361	-1.52559
6	56567601	56567800	*	0.307445	0.847773	4.79737
6	56567701	56567900	*	0.307445	0.847773	4.79737
6	56569001	56569200	*	0.924756	0.965125	-0.0526587
6	56569101	56569300	*	0.0797914	0.679185	0.680104
6	56569201	56569400	*	0.903692	0.963275	0.242646
6	56608301	56608500	*	0.0280356	0.55504	-0.738916
6	56608401	56608600	*	0.154279	0.763994	-1.60207
6	56608501	56608700	*	0.234645	0.815727	-2.74181
6	56617601	56617800	*	0.98136	0.968986	0.16164
6	56617701	56617900	*	0.291059	0.841411	-2.65974
6	56704601	56704800	*	0.526841	0.908423	0.232378
6	56704701	56704900	*	0.895517	0.962364	0.0616605
6	56704801	56705000	*	0.567053	0.9171	-0.278451
6	56704901	56705100	*	0.293998	0.842167	-0.619493
6	56705001	56705200	*	0.457987	0.89316	-1.10047
6	56715301	56715500	*	0.728154	0.942587	-0.180682
6	56715401	56715600	*	0.578621	0.91931	0.165759
6	56715501	56715700	*	0.613662	0.925859	0.155972
6	56716401	56716600	*	0.798001	0.951489	-1.00957
6	56716501	56716700	*	0.294764	0.842542	-4.52935
6	56746201	56746400	*	0.868098	0.959295	0.661019
6	56746301	56746500	*	0.969534	0.968365	0.365842
6	56789301	56789500	*	0.588488	0.920959	-1.31236
6	56789401	56789600	*	0.582157	0.919959	-1.25897
6	56789501	56789700	*	0.162571	0.771388	-3.78524
6	56789601	56789800	*	0.239251	0.818088	3.06338
6	56789701	56789900	*	0.239251	0.818088	3.06338
6	56796301	56796500	*	0.937831	0.966389	0.0255492
6	56796401	56796600	*	0.692787	0.937463	-0.145427
6	56796501	56796700	*	0.160533	0.769281	-1.01666
6	56796601	56796800	*	0.0367624	0.590295	-0.730516
6	56796701	56796900	*	0.0707519	0.664278	-0.503243
6	56796801	56797000	*	0.660102	0.932349	0.0996851
6	56796901	56797100	*	0.518961	0.906707	-0.191667
6	56798001	56798200	*	0.200187	0.797122	-0.536171
6	56798101	56798300	*	0.203172	0.79867	-0.610834
6	56798601	56798800	*	0.515438	0.905715	-1.83259
6	56798701	56798900	*	0.648245	0.930969	0.46673
6	56798801	56799000	*	0.125792	0.738546	1.97723
6	56808601	56808800	*	0.454428	0.892443	0.540952
6	56808701	56808900	*	0.440609	0.888879	0.331366
6	56808801	56809000	*	0.979246	0.968837	-0.138703
6	56808901	56809100	*	0.996498	0.970614	-0.167255
6	56835401	56835600	*	0.177645	0.782601	2.95308
6	56835501	56835700	*	0.404557	0.879775	-1.35691
6	56835601	56835800	*	0.183963	0.786933	-2.36682
6	56835701	56835900	*	0.686647	0.936486	0.871653
6	56835801	56836000	*	0.524454	0.907815	-1.91549
6	56850401	56850600	*	0.897393	0.962573	-0.661702
6	56850501	56850700	*	0.705229	0.939141	0.194534
6	56850601	56850800	*	0.339432	0.859198	0.395734
6	56850701	56850900	*	0.604762	0.923813	0.324213
6	56850801	56851000	*	0.078412	0.676991	4.54812
6	56860201	56860400	*	0.485965	0.900146	-4.11468
6	56860301	56860500	*	0.687127	0.936486	0.181798
6	56868601	56868800	*	0.0787588	0.67744	4.12973
6	56868701	56868900	*	0.120942	0.733119	3.09276
6	56868801	56869000	*	0.722969	0.941902	1.24879
6	56879001	56879200	*	0.162139	0.770832	-2.84782
6	56879101	56879300	*	0.119809	0.731662	-2.92246
6	56879201	56879400	*	0.188211	0.789059	-3.0747
6	56901401	56901600	*	0.347881	0.862565	-1.2584
6	56901501	56901700	*	0.347881	0.862565	-1.2584
6	56901601	56901800	*	0.19628	0.794179	-4.55768
6	56901701	56901900	*	0.176705	0.781842	-4.34759
6	56901801	56902000	*	0.505517	0.904488	-1.61763
6	56901901	56902100	*	0.882545	0.960885	0.0770552
6	56902001	56902200	*	0.323977	0.853822	-2.93787
6	56902101	56902300	*	0.331128	0.855853	-3.06823
6	56913001	56913200	*	0.997802	0.970699	0.0364322
6	56913101	56913300	*	0.867859	0.95929	0.839523
6	56913801	56914000	*	0.830961	0.955131	0.0294139
6	56913901	56914100	*	0.830961	0.955131	0.0294139
6	56914001	56914200	*	0.610406	0.925041	-0.920983
6	56914101	56914300	*	0.610406	0.925041	-0.920983
6	56922201	56922400	*	0.269649	0.831486	-1.79889
6	56922301	56922500	*	0.269649	0.831486	-1.79889
6	56923001	56923200	*	0.205043	0.799325	-0.526927
6	56923101	56923300	*	0.205043	0.799325	-0.526927
6	56923201	56923400	*	0.909615	0.963663	0.00504865
6	56923301	56923500	*	0.87371	0.959863	-0.0898176
6	56923401	56923600	*	0.667034	0.933582	-0.148192
6	56923501	56923700	*	0.16905	0.776404	-0.383268
6	56924001	56924200	*	0.261054	0.828017	-0.34734
6	56924101	56924300	*	0.0235719	0.533661	-0.494823
6	56924201	56924400	*	0.0078429	0.415171	-0.635876
6	56924301	56924500	*	0.257555	0.82662	-0.668453
6	56924401	56924600	*	0.0452938	0.613525	-1.79053
6	57431101	57431300	*	0.514657	0.905526	-2.09172
6	57431201	57431400	*	0.514657	0.905526	-2.09172
6	57513101	57513300	*	0.127458	0.740202	-4.76526
6	57513201	57513400	*	0.233394	0.814917	-2.15249
6	57513301	57513500	*	0.845517	0.957014	0.286777
6	57513401	57513600	*	0.185747	0.787352	-4.25634
6	57513501	57513700	*	0.185747	0.787352	-4.25634
6	57513701	57513900	*	0.727673	0.942534	1.13957
6	57513801	57514000	*	0.0855008	0.687947	2.31767
6	57513901	57514100	*	0.183408	0.786571	2.26865
6	57514001	57514200	*	0.584984	0.920415	-1.1447
6	57534401	57534600	*	0.212469	0.803827	0.903891
6	57534501	57534700	*	0.813077	0.953368	0.114729
6	57534601	57534800	*	0.508411	0.904837	-0.318391
6	57534701	57534900	*	0.899672	0.96277	-0.0626735
6	57534801	57535000	*	0.80737	0.952675	0.156305
6	57535001	57535200	*	0.732678	0.943155	0.235594
6	57535101	57535300	*	0.493357	0.901401	-0.208602
6	57535201	57535400	*	0.240944	0.818883	-0.510787
6	57535301	57535500	*	0.206045	0.799883	0.526693
6	57535401	57535600	*	0.206174	0.799988	0.396847
6	57535501	57535700	*	0.42172	0.884511	0.231115
6	57535601	57535800	*	0.160333	0.768913	0.357724
6	57535701	57535900	*	0.227049	0.811994	0.31648
6	57535801	57536000	*	0.727705	0.942534	0.0855381
6	57535901	57536100	*	0.939976	0.966503	-0.0347384
6	57536001	57536200	*	0.623631	0.927465	-0.232401
6	57536101	57536300	*	0.266568	0.830334	-1.00147
6	57536201	57536400	*	0.37781	0.872311	-1.81649
6	57537501	57537700	*	0.508082	0.90477	1.76996
6	57537601	57537800	*	0.524935	0.907975	1.78834
6	57537801	57538000	*	0.177477	0.782599	4.14952
6	57537901	57538100	*	0.246046	0.821728	3.58468
6	57538001	57538200	*	0.738727	0.944014	-0.433771
6	57538101	57538300	*	0.012177	0.459747	-5.0542
6	57541301	57541500	*	0.551474	0.913605	-1.53052
6	57541401	57541600	*	0.681945	0.935771	0.767754
6	57570501	57570700	*	0.567832	0.917286	0.384441
6	57570601	57570800	*	0.68697	0.936486	0.305333
6	57570701	57570900	*	0.783586	0.949448	0.259162
6	57581501	57581700	*	0.252814	0.824343	-2.80579
6	57581601	57581800	*	0.602128	0.923388	-2.79352
6	57582501	57582700	*	0.660833	0.932558	1.92681
6	57582601	57582800	*	0.71262	0.940183	1.76116
6	57702601	57702800	*	0.626258	0.927828	0.203607
6	57702701	57702900	*	0.209672	0.801881	-0.355982
6	57702801	57703000	*	0.167081	0.774536	-0.497499
6	57703401	57703600	*	0.514642	0.905526	0.267652
6	57703501	57703700	*	0.287593	0.839999	0.43775
6	57703601	57703800	*	0.162249	0.770929	0.998778
6	57745401	57745600	*	0.696665	0.937978	2.01515
6	57745501	57745700	*	0.935205	0.966245	0.720165
6	57745801	57746000	*	0.514751	0.905537	-0.9516
6	57745901	57746100	*	0.514751	0.905537	-0.9516
6	57767401	57767600	*	0.871502	0.959628	0.639087
6	57767501	57767700	*	0.805447	0.952425	0.748311
6	57770601	57770800	*	0.959208	0.967627	-0.250196
6	57770701	57770900	*	0.959208	0.967627	-0.250196
6	57805701	57805900	*	0.408427	0.880627	-2.01064
6	57805801	57806000	*	0.408427	0.880627	-2.01064
6	57823101	57823300	*	0.729379	0.942715	-1.06292
6	57823201	57823400	*	0.279509	0.835667	-3.74366
6	57824301	57824500	*	0.827918	0.954882	-0.136515
6	57824401	57824600	*	0.632548	0.928716	-0.233157
6	57859601	57859800	*	0.0599602	0.645906	-2.76421
6	57859701	57859900	*	0.613667	0.925859	-0.387721
6	57859801	57860000	*	0.486498	0.900307	0.612853
6	58101701	58101900	*	0.570243	0.91771	1.25007
6	58101801	58102000	*	0.570243	0.91771	1.25007
6	58542601	58542800	*	0.594015	0.921755	-1.1275
6	58542701	58542900	*	0.0114066	0.452554	-2.40682
6	58542801	58543000	*	0.0164934	0.493623	-3.00313
6	58542901	58543100	*	0.101408	0.708848	-2.13698
6	58543001	58543200	*	0.420385	0.884145	-1.02686
6	58543101	58543300	*	0.0485183	0.621114	-1.48262
6	58543201	58543400	*	0.843633	0.956697	-0.455302
6	58543301	58543500	*	0.663051	0.932951	1.09708
6	58543601	58543800	*	0.166769	0.774293	-3.45586
6	58543701	58543900	*	0.166769	0.774293	-3.45586
6	58546901	58547100	*	0.733137	0.943182	-0.0887204
6	58547001	58547200	*	0.768365	0.947386	0.0766924
6	58547101	58547300	*	0.125427	0.738109	-1.63874
6	58547201	58547400	*	0.0246488	0.538768	-2.88942
6	58547301	58547500	*	0.157016	0.766221	-2.07064
6	58594401	58594600	*	0.119339	0.731349	-1.98726
6	58594501	58594700	*	0.039505	0.598421	-1.31034
6	58594601	58594800	*	0.11103	0.72136	-1.18709
6	58594701	58594900	*	0.375875	0.87173	2.69553
6	58594801	58595000	*	0.958643	0.967615	0.150806
6	58594901	58595100	*	0.921328	0.964965	-0.325212
6	58596001	58596200	*	0.937381	0.966375	-0.0488614
6	58596101	58596300	*	0.924576	0.965125	-0.0377784
6	58596201	58596400	*	0.119353	0.731349	1.35149
6	58596301	58596500	*	0.0510456	0.626039	1.4646
6	58596401	58596600	*	0.0521408	0.628921	0.750576
6	58596501	58596700	*	0.342076	0.860524	-0.393821
6	58596601	58596800	*	0.890551	0.962049	-0.163334
6	58596701	58596900	*	0.971244	0.968514	0.11213
6	58596801	58597000	*	0.971244	0.968514	0.11213
6	58601801	58602000	*	0.722258	0.941836	0.67524
6	58601901	58602100	*	0.722258	0.941836	0.67524
6	58602101	58602300	*	0.0491593	0.621745	-4.39688
6	58602201	58602400	*	0.0491593	0.621745	-4.39688
6	58603501	58603700	*	0.966786	0.968182	-0.100771
6	58603601	58603800	*	0.0160109	0.490793	-3.74802
6	58603701	58603900	*	0.0019599	0.296472	-5.10082
6	58610701	58610900	*	0.423503	0.885023	1.52432
6	58610801	58611000	*	0.583701	0.92028	0.791415
6	58611101	58611300	*	0.93621	0.9663	-0.359245
6	58611201	58611400	*	0.93621	0.9663	-0.359245
6	58640201	58640400	*	0.280474	0.836327	-0.752691
6	58640701	58640900	*	0.300789	0.845164	0.965561
6	58640801	58641000	*	0.118529	0.730535	-1.64736
6	58640901	58641100	*	0.0329464	0.577339	-3.9003
6	58642501	58642700	*	0.571694	0.918138	1.04283
6	58642601	58642800	*	0.218962	0.807354	3.03213
6	58757101	58757300	*	0.992344	0.970192	0.343684
6	58757201	58757400	*	0.992344	0.970192	0.343684
6	58770801	58771000	*	0.0164996	0.493623	1.21006
6	58770901	58771100	*	0.0164996	0.493623	1.21006
6	58771001	58771200	*	0.392951	0.876284	-1.26453
6	58771101	58771300	*	0.284763	0.838281	-1.91085
6	58771201	58771400	*	0.81756	0.953753	-0.910178
6	58772101	58772300	*	0.0299291	0.564585	1.25392
6	58772201	58772400	*	0.0299291	0.564585	1.25392
6	58832201	58832400	*	0.0134416	0.47119	-4.07351
6	58832301	58832500	*	0.191898	0.791671	-1.15707
6	58832401	58832600	*	0.779877	0.949126	0.33431
6	58832501	58832700	*	0.880239	0.960765	-0.0081366
6	58832601	58832800	*	0.382009	0.873493	1.81515
6	58832701	58832900	*	0.443875	0.889832	1.78655
6	58832801	58833000	*	0.596862	0.922463	-1.43454
6	58832901	58833100	*	0.40995	0.881378	-1.43395
6	58833301	58833500	*	0.741742	0.944485	-0.68269
6	58833401	58833600	*	0.430341	0.886845	-1.01532
6	58833501	58833700	*	0.42757	0.886078	-1.33025
6	58833801	58834000	*	0.040503	0.600181	-2.32132
6	58833901	58834100	*	0.214329	0.805063	-1.75324
6	58834101	58834300	*	0.100511	0.707413	-1.25803
6	58834201	58834400	*	0.100511	0.707413	-1.25803
6	58834301	58834500	*	0.432611	0.887416	0.997717
6	58834401	58834600	*	0.871553	0.959628	0.245585
6	58834501	58834700	*	0.562913	0.9162	-0.502969
6	58834601	58834800	*	0.957594	0.967542	0.0569697
6	58834701	58834900	*	0.999504	0.970837	0.293838
6	58882301	58882500	*	0.0579895	0.641668	-5.73243
6	58884001	58884200	*	0.957962	0.967546	0.0258071
6	58884101	58884300	*	0.957962	0.967546	0.0258071
6	58889901	58890100	*	0.116284	0.728309	3.10218
6	58890001	58890200	*	0.729687	0.94274	0.15213
6	58890101	58890300	*	0.491751	0.901128	-1.62079
6	58890201	58890400	*	0.479296	0.898222	-1.89228
6	58905701	58905900	*	0.761874	0.947044	-0.605003
6	58905801	58906000	*	0.44367	0.88976	-1.41994
6	58905901	58906100	*	0.0797263	0.679125	5.10254
6	58906001	58906200	*	0.133134	0.746462	3.44652
6	58907501	58907700	*	0.0427293	0.606675	-3.72242
6	58907601	58907800	*	0.170193	0.777285	-2.18294
6	58907701	58907900	*	0.565237	0.91665	1.365
6	58916301	58916500	*	0.316393	0.851098	-1.99564
6	58916401	58916600	*	0.384153	0.87393	-1.72409
6	58916501	58916700	*	0.165779	0.773787	-2.89897
6	58916601	58916800	*	0.273167	0.83291	-2.25357
6	58921401	58921600	*	0.956279	0.967527	0.613745
6	58921501	58921700	*	0.956279	0.967527	0.613745
6	58921601	58921800	*	0.621155	0.927186	1.7663
6	58921701	58921900	*	0.621155	0.927186	1.7663
6	58921801	58922000	*	0.42466	0.885282	-1.6317
6	58921901	58922100	*	0.42466	0.885282	-1.6317
6	58928101	58928300	*	0.642907	0.930422	-1.2492
6	58928201	58928400	*	0.30844	0.848315	-3.33333
6	58932401	58932600	*	0.172918	0.779037	-2.02679
6	58932501	58932700	*	0.0765325	0.673015	-1.94365
6	58932601	58932800	*	0.296256	0.843269	-1.99739
6	58968101	58968300	*	0.709205	0.939643	2.08253
6	58968201	58968400	*	0.521949	0.907143	-1.30924
6	58968301	58968500	*	0.208209	0.801249	-1.83484
6	58968401	58968600	*	0.572689	0.918241	1.82067
6	58968501	58968700	*	0.409144	0.880938	1.87178
6	58968601	58968800	*	0.72633	0.942317	-0.253596
6	58968701	58968900	*	0.404103	0.879603	-2.11017
6	58968801	58969000	*	0.761399	0.94694	1.0955
6	58968901	58969100	*	0.601665	0.923314	1.75914
6	58969001	58969200	*	0.8119	0.953314	1.66506
6	58969101	58969300	*	0.573185	0.918335	-0.905469
6	58969201	58969400	*	0.573185	0.918335	-0.905469
6	58999001	58999200	*	0.477464	0.898006	-1.57309
6	58999101	58999300	*	0.509205	0.905109	-1.03847
6	58999201	58999400	*	0.287491	0.839882	-1.63437
6	58999401	58999600	*	0.769442	0.947676	0.72523
6	58999501	58999700	*	0.769442	0.947676	0.72523
6	59020501	59020700	*	0.732578	0.943155	-1.08855
6	59020601	59020800	*	0.988696	0.96985	0.0577144
6	59024101	59024300	*	0.825111	0.9546	-0.211408
6	59024201	59024400	*	0.445999	0.890416	0.39243
6	59024301	59024500	*	0.822164	0.954287	-0.0903185
6	59053201	59053400	*	0.703566	0.938821	-0.920576
6	59053301	59053500	*	0.137797	0.751123	-4.51802
6	59072201	59072400	*	0.105599	0.714361	-6.02185
6	59072301	59072500	*	0.143259	0.754703	-5.39835
6	59180401	59180600	*	0.839982	0.95615	0.0740395
6	59180501	59180700	*	0.233284	0.814824	-1.24236
6	59180601	59180800	*	0.314635	0.8505	-1.37017
6	59185201	59185400	*	0.746464	0.944963	0.777764
6	59185301	59185500	*	0.722299	0.941849	0.706512
6	59185401	59185600	*	0.965853	0.968093	0.302273
6	59185501	59185700	*	0.681173	0.935737	-0.277669
6	59185601	59185800	*	0.818238	0.953812	-0.128253
6	59195901	59196100	*	0.0320688	0.574185	-8.78237
6	59196001	59196200	*	0.0164386	0.493182	-8.93527
6	59199401	59199600	*	0.814335	0.953528	-1.04589
6	59209101	59209300	*	0.175869	0.781364	-0.73649
6	59209201	59209400	*	0.979491	0.968846	-0.000642211
6	59209301	59209500	*	0.372697	0.87055	0.380752
6	59209401	59209600	*	0.804311	0.952264	-0.00271905
6	59209501	59209700	*	0.882171	0.960878	-0.0333439
6	59209601	59209800	*	0.790216	0.950464	0.692153
6	59412201	59412400	*	0.186062	0.787607	2.79499
6	59412301	59412500	*	0.393368	0.876501	1.52821
6	59412401	59412600	*	0.191392	0.791334	-5.34795
6	59412501	59412700	*	0.154016	0.763742	-7.96006
6	59412601	59412800	*	0.167388	0.774911	-5.47479
6	59412701	59412900	*	0.0203311	0.519141	-9.07054
6	59414401	59414600	*	0.689542	0.936939	1.31237
6	59414501	59414700	*	0.825225	0.9546	0.627258
6	59414601	59414800	*	0.0923974	0.698089	3.21511
6	59414701	59414900	*	0.547814	0.912589	1.11854
6	59414801	59415000	*	0.553037	0.913937	-1.5718
6	59414901	59415100	*	0.376619	0.871877	1.00319
6	59415001	59415200	*	0.922926	0.965035	-0.0808865
6	59415101	59415300	*	0.419759	0.883814	-1.92075
6	59415201	59415400	*	0.76831	0.947386	0.953067
6	59415401	59415600	*	0.915793	0.964283	-0.379197
6	59415501	59415700	*	0.915793	0.964283	-0.379197
6	59424901	59425100	*	0.736348	0.943717	-0.718015
6	59425001	59425200	*	0.606844	0.924372	1.08738
6	59425101	59425300	*	0.00338641	0.338543	-3.64239
6	59425201	59425400	*	0.0232526	0.532689	-2.90985
6	59425301	59425500	*	0.78417	0.949492	-0.840409
6	59426601	59426800	*	0.76242	0.947092	-1.6649
6	59426701	59426900	*	0.416275	0.882975	-2.74582
6	59498101	59498300	*	0.224007	0.810386	-1.14611
6	59498201	59498400	*	0.711722	0.940141	-0.295522
6	59498301	59498500	*	0.561219	0.915795	-2.3218
6	59524601	59524800	*	0.989615	0.969924	0.772725
6	59524701	59524900	*	0.989615	0.969924	0.772725
6	59524901	59525100	*	0.0411409	0.602165	-6.29243
6	59525001	59525200	*	0.0411409	0.602165	-6.29243
6	59537101	59537300	*	0.918918	0.964533	0.793947
6	59537201	59537400	*	0.918918	0.964533	0.793947
6	60045001	60045200	*	0.198702	0.795913	-5.49467
6	60045101	60045300	*	0.198702	0.795913	-5.49467
6	60045201	60045400	*	0.217362	0.806403	5.12296
6	60045301	60045500	*	0.22671	0.811601	4.26362
6	60045701	60045900	*	0.702679	0.938746	-1.07134
6	60045801	60046000	*	0.29673	0.843484	-2.88061
6	60045901	60046100	*	0.163698	0.772271	-4.13574
6	60555801	60556000	*	0.735738	0.94362	-0.899301
6	60555901	60556100	*	0.0868151	0.689632	-2.54354
6	60556001	60556200	*	0.0153288	0.486457	-3.35638
6	60564301	60564500	*	0.000783684	0.217243	-12.018
6	60564401	60564600	*	0.000783684	0.217243	-12.018
6	60682301	60682500	*	0.124097	0.736576	-2.8028
6	60682401	60682600	*	0.105766	0.714561	-2.96635
6	60682501	60682700	*	0.325805	0.854305	-2.99621
6	60687101	60687300	*	0.0731681	0.668204	6.22114
6	60687201	60687400	*	0.399788	0.878366	2.51973
6	60687301	60687500	*	0.775128	0.948427	-0.583852
6	60827301	60827500	*	0.82058	0.954072	1.05752
6	60827401	60827600	*	0.82058	0.954072	1.05752
6	60828101	60828300	*	0.522562	0.907243	-2.20459
6	60828201	60828400	*	0.522562	0.907243	-2.20459
6	60829301	60829500	*	0.910934	0.963666	-0.0896167
6	60829401	60829600	*	0.767013	0.947369	-0.165003
6	60829501	60829700	*	0.190072	0.79042	0.689906
6	60829601	60829800	*	0.158631	0.767409	1.13212
6	60829701	60829900	*	0.599115	0.922888	0.556616
6	60931701	60931900	*	0.430032	0.886717	2.56883
6	60931801	60932000	*	0.430032	0.886717	2.56883
6	60934701	60934900	*	0.686521	0.936486	-0.522902
6	60934801	60935000	*	0.949238	0.967232	0.172973
6	60934901	60935100	*	0.447517	0.890842	1.51679
6	60935001	60935200	*	0.692885	0.937463	-0.916501
6	60935101	60935300	*	0.225047	0.810824	-4.36837
6	60993901	60994100	*	0.578727	0.91933	1.99302
6	60994001	60994200	*	0.557173	0.91506	-1.05569
6	60994101	60994300	*	0.512111	0.905151	-1.74755
6	61001401	61001600	*	0.325389	0.854195	-2.47057
6	61001501	61001700	*	0.233112	0.814755	-3.88043
6	61063001	61063200	*	0.649515	0.931186	1.79768
6	61063101	61063300	*	0.97859	0.968778	-0.0308428
6	61063201	61063400	*	0.616469	0.926428	-1.0133
6	61178901	61179100	*	0.760588	0.946816	-0.736375
6	61179001	61179200	*	0.793543	0.950939	-0.526726
6	61179101	61179300	*	0.967571	0.968226	-0.123056
6	61382501	61382700	*	0.305619	0.846803	-2.96972
6	61382601	61382800	*	0.547841	0.912603	-1.60765
6	61382801	61383000	*	0.14275	0.754274	-3.32747
6	61382901	61383100	*	0.15703	0.766221	-3.18258
6	61430801	61431000	*	0.980458	0.968933	0.361446
6	61430901	61431100	*	0.980458	0.968933	0.361446
6	61687101	61687300	*	0.584237	0.920338	-1.93105
6	61687201	61687400	*	0.584237	0.920338	-1.93105
6	61978301	61978500	*	0.58905	0.921001	2.12635
6	61978401	61978600	*	0.269987	0.831582	2.31596
6	61978501	61978700	*	0.0567518	0.638907	2.41428
6	62576201	62576400	*	0.803251	0.952096	0.66403
6	62576301	62576500	*	0.314342	0.850444	1.28247
6	62933401	62933600	*	0.433883	0.887657	3.26035
6	63071601	63071800	*	0.140714	0.752731	-6.12377
6	63071701	63071900	*	0.137686	0.750976	-5.83413
6	63087901	63088100	*	0.85331	0.958006	1.37076
6	63088001	63088200	*	0.85331	0.958006	1.37076
6	63256501	63256700	*	0.319467	0.852151	0.708076
6	63256601	63256800	*	0.736694	0.943768	0.13462
6	63256701	63256900	*	0.298699	0.844276	-0.654116
6	63256801	63257000	*	0.0985866	0.705435	-0.670869
6	63256901	63257100	*	0.04109	0.601972	-0.692531
6	63258201	63258400	*	0.828728	0.954984	-0.589131
6	63258301	63258500	*	0.675979	0.934923	-0.891022
6	63258401	63258600	*	0.937736	0.966388	0.136456
6	63331501	63331700	*	0.192374	0.791878	-3.9355
6	63331601	63331800	*	0.192374	0.791878	-3.9355
6	64568701	64568900	*	0.429057	0.886475	-2.23977
6	64568801	64569000	*	0.455888	0.892641	3.57605
6	64608101	64608300	*	0.506131	0.90453	-1.18144
6	64608201	64608400	*	0.506131	0.90453	-1.18144
6	64634401	64634600	*	0.50157	0.903426	2.69036
6	64634501	64634700	*	0.85271	0.957932	-0.0434431
6	64634601	64634800	*	0.998123	0.970718	0.0105702
6	64634701	64634900	*	0.556175	0.914849	1.50612
6	64648001	64648200	*	0.689259	0.936832	-1.49175
6	64648101	64648300	*	0.769793	0.947678	-0.981801
6	64648201	64648400	*	0.985683	0.969369	-0.204392
6	64648301	64648500	*	0.236273	0.816396	-4.33481
6	64649701	64649900	*	0.258757	0.826955	-1.64138
6	64649801	64650000	*	0.184362	0.787335	-1.09531
6	64649901	64650100	*	0.289391	0.840819	-0.521904
6	64650001	64650200	*	0.247151	0.822045	-0.789138
6	64683901	64684100	*	0.486738	0.90031	2.20338
6	64684001	64684200	*	0.690743	0.937119	-0.398614
6	64684101	64684300	*	0.934301	0.966166	-0.0284873
6	64684201	64684400	*	0.523666	0.907537	-2.21556
6	64684301	64684500	*	0.130346	0.742993	-3.96682
6	64684401	64684600	*	0.359076	0.865815	-2.68112
6	64684901	64685100	*	0.904386	0.963404	0.366406
6	64685001	64685200	*	0.872423	0.959732	-0.166007
6	64685101	64685300	*	0.858722	0.958401	-0.112906
6	64685201	64685400	*	0.494722	0.901894	0.517402
6	64694601	64694800	*	0.997208	0.970679	0.156002
6	64694701	64694900	*	0.864478	0.958934	-0.338888
6	64694801	64695000	*	0.772163	0.948037	0.589946
6	64726901	64727100	*	0.648894	0.931091	-1.54176
6	64727001	64727200	*	0.940904	0.966555	0.338334
6	64727101	64727300	*	0.814936	0.953528	1.10608
6	64727901	64728100	*	0.820341	0.954071	-0.183084
6	64728001	64728200	*	0.860425	0.958579	0.129383
6	64729301	64729500	*	0.724223	0.942105	0.10951
6	64729401	64729600	*	0.420371	0.884145	-0.355243
6	64729701	64729900	*	0.891206	0.962082	0.0140674
6	64729801	64730000	*	0.80736	0.952675	-0.172767
6	64729901	64730100	*	0.12829	0.741015	-0.999104
6	64730301	64730500	*	0.955313	0.967472	-0.0766931
6	64730401	64730600	*	0.291212	0.841411	0.678666
6	64730501	64730700	*	0.797857	0.951489	-0.124072
6	64730601	64730800	*	0.822046	0.954287	-0.23108
6	64730701	64730900	*	0.641401	0.930252	-0.756424
6	64730901	64731100	*	0.073741	0.668992	5.92484
6	64731001	64731200	*	0.7111	0.939986	0.605567
6	64731101	64731300	*	0.649859	0.931284	-0.702504
6	64731201	64731400	*	0.479054	0.898222	-1.25188
6	64736201	64736400	*	0.742565	0.944576	-1.73508
6	64736301	64736500	*	0.674451	0.934708	1.88162
6	64736401	64736600	*	0.290885	0.841355	-3.155
6	64736501	64736700	*	0.0596831	0.645826	-2.95272
6	64736601	64736800	*	0.211315	0.803123	-2.20897
6	64762401	64762600	*	0.5356	0.909711	0.829609
6	64762501	64762700	*	0.565818	0.916801	0.987512
6	64762601	64762800	*	0.592172	0.92145	1.89573
6	64948901	64949100	*	0.152001	0.761575	-2.77684
6	64949001	64949200	*	0.365939	0.868283	-1.37749
6	64974301	64974500	*	0.889331	0.961927	-0.712358
6	64974401	64974600	*	0.889331	0.961927	-0.712358
6	64996701	64996900	*	0.133615	0.747075	3.77083
6	64996801	64997000	*	0.1827	0.786095	3.97542
6	64997601	64997800	*	0.201863	0.798119	-4.2837
6	64997701	64997900	*	0.880611	0.960782	-0.447761
6	64997801	64998000	*	0.629416	0.928219	2.62371
6	64997901	64998100	*	0.629416	0.928219	2.62371
6	64998001	64998200	*	0.0787056	0.677435	-4.11765
6	64998101	64998300	*	0.0787056	0.677435	-4.11765
6	65018101	65018300	*	0.526642	0.908415	1.43753
6	65018201	65018400	*	0.578552	0.919307	-1.07453
6	65018301	65018500	*	0.14559	0.757289	-2.27823
6	65018401	65018600	*	0.158624	0.767388	-2.49438
6	65018801	65019000	*	0.76588	0.947335	0.704744
6	65018901	65019100	*	0.647027	0.930936	-3.21618
6	65019801	65020000	*	0.97817	0.968778	-0.0710137
6	65019901	65020100	*	0.566638	0.917002	1.24063
6	65020001	65020200	*	0.277341	0.834485	3.25902
6	65021701	65021900	*	0.273622	0.83311	-1.67318
6	65021801	65022000	*	0.273622	0.83311	-1.67318
6	65021901	65022100	*	0.912997	0.964019	0.416775
6	65022001	65022200	*	0.92364	0.96509	0.197679
6	65022101	65022300	*	0.667176	0.933601	0.478118
6	65025001	65025200	*	0.485891	0.900133	-2.45507
6	65025101	65025300	*	0.203972	0.799007	-3.33656
6	65025201	65025400	*	0.160835	0.769655	-3.95775
6	65041501	65041700	*	0.0023577	0.311597	11.1895
6	65041601	65041800	*	0.0023577	0.311597	11.1895
6	65042101	65042300	*	0.669147	0.93396	0.547699
6	65042201	65042400	*	0.660399	0.93242	-0.381468
6	65042301	65042500	*	0.843354	0.956697	-0.0995264
6	65042401	65042600	*	0.507329	0.90472	0.159777
6	65042501	65042700	*	0.800674	0.951834	-0.0700005
6	65042601	65042800	*	0.00222053	0.306496	-0.985427
6	65043101	65043300	*	0.111185	0.721635	0.938061
6	65043201	65043400	*	0.128403	0.74111	0.857691
6	65043301	65043500	*	0.248523	0.822572	1.54347
6	65043401	65043600	*	0.355412	0.864797	2.52929
6	65043501	65043700	*	0.934261	0.966166	0.0590397
6	65043601	65043800	*	0.740949	0.944386	0.644888
6	65049101	65049300	*	0.286002	0.839027	2.29025
6	65049201	65049400	*	0.286002	0.839027	2.29025
6	65057201	65057400	*	0.565128	0.91665	0.980948
6	65057301	65057500	*	0.45052	0.891398	1.40117
6	65058101	65058300	*	0.356909	0.865156	-2.16199
6	65058201	65058400	*	0.356909	0.865156	-2.16199
6	65079101	65079300	*	0.560135	0.915511	2.12121
6	65079201	65079400	*	0.560135	0.915511	2.12121
6	65126201	65126400	*	0.641121	0.930252	0.551275
6	65126301	65126500	*	0.0906658	0.694532	3.31819
6	65126401	65126600	*	0.0999757	0.707069	6.9305
6	65137401	65137600	*	0.805842	0.952445	0.656715
6	65137501	65137700	*	0.350666	0.863705	2.32854
6	65137601	65137800	*	0.101959	0.709361	5.06867
6	65165101	65165300	*	0.908796	0.963536	0.722868
6	65165201	65165400	*	0.551701	0.913611	-1.73755
6	65270701	65270900	*	0.194236	0.792849	5.04035
6	65270801	65271000	*	0.194236	0.792849	5.04035
6	65510301	65510500	*	0.0870678	0.690263	1.81973
6	65510401	65510600	*	0.58151	0.91984	-0.334214
6	65510501	65510700	*	0.0613823	0.648824	-2.0889
6	65569701	65569900	*	0.556884	0.915047	-1.79868
6	65569801	65570000	*	0.300552	0.845096	-1.74608
6	65569901	65570100	*	0.0221142	0.527537	-3.51691
6	65570001	65570200	*	0.230541	0.813901	-2.96499
6	65578101	65578300	*	0.497452	0.902754	-2.2304
6	65578201	65578400	*	0.153415	0.762988	-3.83805
6	65578301	65578500	*	0.0426695	0.606609	-4.55252
6	65578401	65578600	*	0.0166668	0.495491	-8.34103
6	65578501	65578700	*	0.210975	0.802973	-3.70975
6	65583201	65583400	*	0.0620144	0.65036	-1.99563
6	65583301	65583500	*	0.366424	0.868497	-1.0701
6	65590301	65590500	*	0.924381	0.96512	-0.0331205
6	65590401	65590600	*	0.548049	0.91268	0.657438
6	65590501	65590700	*	0.507107	0.904612	0.893854
6	65590601	65590800	*	0.557978	0.915134	1.59098
6	65590701	65590900	*	0.694298	0.937686	1.89773
6	65594101	65594300	*	0.295402	0.842825	-3.36242
6	65594201	65594400	*	0.387616	0.875188	-1.59169
6	65594301	65594500	*	0.82779	0.954882	0.419188
6	65594401	65594600	*	0.875474	0.960192	0.858853
6	65651501	65651700	*	0.405546	0.879953	1.34404
6	65651601	65651800	*	0.411474	0.881582	-1.81847
6	65651701	65651900	*	0.441774	0.889129	-2.53507
6	65670101	65670300	*	0.625799	0.927782	2.85515
6	65670201	65670400	*	0.922743	0.965022	0.442396
6	65670301	65670500	*	0.871335	0.959628	-0.712721
6	65673501	65673700	*	0.571761	0.918138	1.36394
6	65673601	65673800	*	0.673664	0.934676	1.53184
6	65673701	65673900	*	0.803932	0.952144	1.91221
6	65694301	65694500	*	0.386875	0.874879	2.01407
6	65694401	65694600	*	0.899406	0.96277	0.280277
6	65778601	65778800	*	0.288154	0.840244	-1.19961
6	65778701	65778900	*	0.255507	0.825898	-1.17739
6	65779401	65779600	*	0.103444	0.711431	-1.66064
6	65779501	65779700	*	0.150412	0.760558	-3.60209
6	65779801	65780000	*	0.963536	0.967885	1.23337
6	65779901	65780100	*	0.432102	0.887303	-1.21157
6	65780001	65780200	*	0.312612	0.849776	-1.79389
6	65780101	65780300	*	0.0439121	0.609247	-7.5303
6	65780201	65780400	*	0.0439121	0.609247	-7.5303
6	65780401	65780600	*	0.303362	0.845987	-3.50873
6	65780501	65780700	*	0.605023	0.923879	-0.952402
6	65826801	65827000	*	0.897969	0.962608	-0.287603
6	65826901	65827100	*	0.458098	0.89316	-1.6375
6	65864801	65865000	*	0.693169	0.937551	0.935799
6	65864901	65865100	*	0.084966	0.687652	1.86715
6	65865001	65865200	*	0.102804	0.710495	1.96206
6	65933101	65933300	*	0.394203	0.876697	2.8169
6	65933201	65933400	*	0.256823	0.82639	2.94976
6	65933301	65933500	*	0.556392	0.914895	2.05983
6	65933401	65933600	*	0.206747	0.800361	1.61425
6	65933501	65933700	*	0.206747	0.800361	1.61425
6	66263501	66263700	*	0.604195	0.923643	2.4313
6	66263601	66263800	*	0.583726	0.920286	-0.824158
6	66263701	66263900	*	0.283309	0.837627	-2.47703
6	66263801	66264000	*	0.82296	0.954322	2.38095
6	66271001	66271200	*	0.000203865	0.138117	9.85862
6	66271101	66271300	*	0.0208362	0.521937	3.94468
6	66271201	66271400	*	0.278255	0.834908	-1.17209
6	66271401	66271600	*	0.77259	0.948081	2.33183
6	66271501	66271700	*	0.760088	0.946763	-0.213218
6	66271601	66271800	*	0.337784	0.858537	-3.16429
6	66271701	66271900	*	0.527355	0.908504	-2.64175
6	66271801	66272000	*	0.527355	0.908504	-2.64175
6	66272001	66272200	*	0.575963	0.918848	-1.83564
6	66272101	66272300	*	0.500571	0.903196	-2.98552
6	66272201	66272400	*	0.457089	0.892916	-1.57937
6	66272301	66272500	*	0.549921	0.913265	-0.569753
6	66464501	66464700	*	0.609726	0.924871	-1.6528
6	66464601	66464800	*	0.609726	0.924871	-1.6528
6	66464701	66464900	*	0.324405	0.85388	1.60258
6	66464801	66465000	*	0.324405	0.85388	1.60258
6	66466701	66466900	*	0.631475	0.928554	1.66237
6	66466801	66467000	*	0.199359	0.796409	-1.01604
6	66466901	66467100	*	0.0821077	0.683128	-4.19926
6	66467001	66467200	*	0.0821077	0.683128	-4.19926
6	66516401	66516600	*	0.620407	0.92714	-0.641237
6	66516501	66516700	*	0.734691	0.943383	1.24207
6	66516601	66516800	*	0.614774	0.926071	0.795187
6	66516701	66516900	*	0.83559	0.955845	0.337387
6	66528401	66528600	*	0.514994	0.905576	1.82303
6	66528501	66528700	*	0.456439	0.892743	1.31737
6	66533201	66533400	*	0.923931	0.96509	-0.0133258
6	66533301	66533500	*	0.687558	0.93657	-0.383885
6	66534501	66534700	*	0.335923	0.857656	-4.00424
6	66534601	66534800	*	0.335923	0.857656	-4.00424
6	66534701	66534900	*	0.619201	0.927017	-1.74574
6	66534801	66535000	*	0.806326	0.952469	-0.346552
6	66534901	66535100	*	0.943636	0.966764	-0.0611702
6	66535601	66535800	*	0.0770031	0.673531	-0.499148
6	66535701	66535900	*	0.0621013	0.650405	-0.525697
6	66535801	66536000	*	0.0801679	0.67993	-0.33198
6	66535901	66536100	*	0.365436	0.868124	-0.158312
6	66536001	66536200	*	0.885671	0.961272	0.0512459
6	66536101	66536300	*	0.0854	0.687947	-0.701375
6	66690101	66690300	*	0.266885	0.830441	1.43359
6	66690201	66690400	*	0.190184	0.790578	1.53278
6	66690301	66690500	*	0.551097	0.913424	-0.89407
6	66690401	66690600	*	0.156369	0.765628	-2.44905
6	66875201	66875400	*	0.644622	0.930826	1.47228
6	66875301	66875500	*	0.950494	0.967232	0.236489
6	66875401	66875600	*	0.90119	0.962884	0.119294
6	66875501	66875700	*	0.427577	0.886078	1.29876
6	66875601	66875800	*	0.00169433	0.285115	2.93176
6	66875701	66875900	*	0.00521931	0.374143	3.56456
6	66877101	66877300	*	0.389854	0.875737	-1.66377
6	66877201	66877400	*	0.63931	0.930071	1.56711
6	66877301	66877500	*	0.831534	0.955182	1.43574
6	66896801	66897000	*	0.585065	0.920438	-0.116646
6	66896901	66897100	*	0.556776	0.915022	-0.10542
6	66897001	66897200	*	0.507228	0.904644	-0.440137
6	66897101	66897300	*	0.838474	0.955959	-0.0734681
6	66897201	66897400	*	0.806159	0.952463	-0.0808436
6	66897301	66897500	*	0.0896138	0.693622	-0.611854
6	66897401	66897600	*	0.00954734	0.432951	-0.904332
6	66941801	66942000	*	0.437312	0.888064	-1.56121
6	66941901	66942100	*	0.706136	0.939173	-0.20362
6	66944501	66944700	*	0.0232559	0.532689	-6.1437
6	66944601	66944800	*	0.606294	0.924281	-1.61187
6	66944701	66944900	*	0.916582	0.964324	-0.0694907
6	66944801	66945000	*	0.602782	0.923416	-1.15376
6	66952001	66952200	*	0.229458	0.813182	-3.63973
6	66952101	66952300	*	0.019582	0.514156	-3.29608
6	66952201	66952400	*	0.0423588	0.606223	-2.99798
6	66953401	66953600	*	0.329034	0.855224	0.742673
6	66953501	66953700	*	0.59375	0.921755	-0.442591
6	66953601	66953800	*	0.0266301	0.548041	-3.36459
6	66953701	66953900	*	0.0202879	0.518801	-7.43323
6	66954001	66954200	*	0.823218	0.954362	0.840336
6	66954101	66954300	*	0.719884	0.941389	-0.652696
6	66954201	66954400	*	0.752466	0.945836	0.531904
6	66954301	66954500	*	0.893964	0.962141	0.212158
6	66954401	66954600	*	0.996039	0.970546	-0.0322655
6	66955101	66955300	*	0.937418	0.966375	-0.0592889
6	66955201	66955400	*	0.882235	0.960878	-0.152712
6	66955301	66955500	*	0.104407	0.712674	5.66054
6	66955401	66955600	*	0.595491	0.922165	1.25369
6	66955501	66955700	*	0.511471	0.905151	-1.06869
6	66958401	66958600	*	0.629595	0.928265	1.35184
6	66958501	66958700	*	0.629595	0.928265	1.35184
6	66962801	66963000	*	0.00883046	0.427677	-9.45221
6	66962901	66963100	*	0.00883046	0.427677	-9.45221
6	66973001	66973200	*	0.990265	0.970033	-0.0899065
6	66973101	66973300	*	0.823511	0.954431	-0.839868
6	66973201	66973400	*	0.909866	0.963663	0.167745
6	66973301	66973500	*	0.651743	0.931479	1.20128
6	66973401	66973600	*	0.762657	0.947092	0.907268
6	66981601	66981800	*	0.000206555	0.138682	-6.20557
6	66981701	66981900	*	0.000206555	0.138682	-6.20557
6	66989101	66989300	*	0.552262	0.91382	1.15168
6	66989201	66989400	*	0.308738	0.84845	1.44776
6	66989301	66989500	*	0.863655	0.958924	0.183519
6	66989401	66989600	*	0.533838	0.909459	-0.826084
6	67010001	67010200	*	0.738952	0.944045	1.43988
6	67010101	67010300	*	0.738952	0.944045	1.43988
6	67014201	67014400	*	0.153249	0.762905	-7.64115
6	67014301	67014500	*	0.548518	0.912837	-0.626994
6	67014401	67014600	*	0.158049	0.766819	1.24144
6	67014501	67014700	*	0.0720191	0.666479	3.36314
6	67014601	67014800	*	0.235866	0.816151	3.39764
6	67016601	67016800	*	0.0848451	0.687476	-4.97131
6	67017201	67017400	*	0.0239103	0.534875	-2.72361
6	67017301	67017500	*	0.0239103	0.534875	-2.72361
6	67027501	67027700	*	0.777021	0.948754	-1.04913
6	67028001	67028200	*	0.0176872	0.503352	-10.3298
6	67028101	67028300	*	0.0210881	0.523168	-6.77873
6	67030001	67030200	*	0.696635	0.937978	0.609971
6	67030101	67030300	*	0.789948	0.950413	-0.251935
6	67030201	67030400	*	0.578289	0.919256	-0.639147
6	67030301	67030500	*	0.958749	0.967616	-0.255841
6	67030401	67030600	*	0.958749	0.967616	-0.255841
6	67034401	67034600	*	0.157087	0.766221	-2.85563
6	67034501	67034700	*	0.157087	0.766221	-2.85563
6	67034901	67035100	*	0.0265409	0.547794	9.48942
6	67035001	67035200	*	0.157136	0.766278	6.08437
6	67035301	67035500	*	0.15397	0.76368	2.76
6	67035401	67035600	*	0.564655	0.916552	0.460079
6	67035501	67035700	*	0.831479	0.955177	0.248783
6	67035601	67035800	*	0.693422	0.937556	0.667119
6	67035701	67035900	*	0.198797	0.796013	2.24433
6	67035801	67036000	*	0.148361	0.759333	2.94261
6	67035901	67036100	*	0.460227	0.893537	1.13583
6	67036001	67036200	*	0.839908	0.95615	0.166071
6	67036201	67036400	*	0.813668	0.953368	0.156793
6	67036301	67036500	*	0.792861	0.950817	0.158006
6	67036401	67036600	*	0.993352	0.970296	0.0153227
6	67036501	67036700	*	0.338518	0.858667	-0.295364
6	67037601	67037800	*	0.244864	0.820863	-0.783844
6	67037701	67037900	*	0.212703	0.804086	-1.0199
6	67037801	67038000	*	0.272271	0.832543	-1.80691
6	67038001	67038200	*	0.250922	0.823413	4.00619
6	67038101	67038300	*	0.292884	0.841715	1.99753
6	67038201	67038400	*	0.624731	0.927626	1.07683
6	67038301	67038500	*	0.92783	0.965432	0.131746
6	67038401	67038600	*	0.428776	0.88628	-1.39005
6	67038501	67038700	*	0.361464	0.866565	-1.43923
6	67045301	67045500	*	0.765855	0.947333	-1.30303
6	67045401	67045600	*	0.765855	0.947333	-1.30303
6	67046901	67047100	*	0.246089	0.821728	-2.30435
6	67047001	67047200	*	0.318871	0.851964	-1.9635
6	67047101	67047300	*	0.703133	0.938758	-1.69054
6	67047301	67047500	*	0.869614	0.959456	-0.521994
6	67047401	67047600	*	0.869614	0.959456	-0.521994
6	67055901	67056100	*	0.475541	0.897607	-2.50794
6	67056001	67056200	*	0.475541	0.897607	-2.50794
6	67056101	67056300	*	0.121889	0.733895	-4.84781
6	67056201	67056400	*	0.464395	0.894554	-1.52757
6	67056301	67056500	*	0.908556	0.963536	-0.305369
6	67056401	67056600	*	0.0636919	0.653118	4.91025
6	67056501	67056700	*	0.0337827	0.580778	5.11323
6	67056601	67056800	*	0.125153	0.737806	3.80198
6	67056701	67056900	*	0.471998	0.896883	-1.9405
6	67056801	67057000	*	0.471998	0.896883	-1.9405
6	67057901	67058100	*	0.637044	0.929744	-0.736351
6	67058001	67058200	*	0.637044	0.929744	-0.736351
6	67087501	67087700	*	0.620782	0.927158	-1.55891
6	67087601	67087800	*	0.526504	0.908391	-1.81566
6	67102401	67102600	*	0.284972	0.838313	1.00764
6	67102501	67102700	*	0.19845	0.795724	0.598007
6	67102601	67102800	*	0.253065	0.824435	0.35268
6	67102701	67102900	*	0.278511	0.835075	-0.558649
6	67102801	67103000	*	0.308628	0.848403	-0.597543
6	67102901	67103100	*	0.94433	0.966773	0.0963102
6	67107301	67107500	*	0.284545	0.838241	2.60223
6	67107401	67107600	*	0.115994	0.727841	2.82732
6	67107501	67107700	*	0.547554	0.912563	1.04131
6	67107601	67107800	*	0.946721	0.967021	0.186228
6	67111601	67111800	*	0.602186	0.923388	2.26959
6	67111701	67111900	*	0.602186	0.923388	2.26959
6	67112001	67112200	*	0.611405	0.925226	-1.27042
6	67112101	67112300	*	0.804604	0.952292	0.375077
6	67112201	67112400	*	0.79162	0.950727	0.48913
6	67113801	67114000	*	0.908059	0.963531	-0.529752
6	67113901	67114100	*	0.161648	0.770383	3.33767
6	67114101	67114300	*	0.647269	0.930936	-2.24427
6	67124401	67124600	*	0.406109	0.879979	3.94937
6	67124501	67124700	*	0.406109	0.879979	3.94937
6	67129101	67129300	*	0.186759	0.787994	-2.14814
6	67129401	67129600	*	0.0808768	0.681253	-3.52968
6	67129501	67129700	*	0.604099	0.92363	0.963384
6	67142201	67142400	*	0.992334	0.970192	0.137902
6	67142301	67142500	*	0.90252	0.96307	0.422984
6	67142401	67142600	*	0.392478	0.876117	2.27296
6	67142501	67142700	*	0.448206	0.890931	3.07013
6	67142601	67142800	*	0.755847	0.94627	2.11139
6	67144801	67145000	*	0.23756	0.8171	-2.54421
6	67144901	67145100	*	0.281365	0.836649	-2.23576
6	67145001	67145200	*	0.524132	0.907707	-1.36845
6	67145101	67145300	*	0.713872	0.940488	-1.0788
6	67146301	67146500	*	0.105813	0.714625	-3.32862
6	67146401	67146600	*	0.657351	0.932208	-1.1261
6	67146801	67147000	*	0.200875	0.79766	-4.75193
6	67146901	67147100	*	0.119842	0.731662	-4.89065
6	67147501	67147700	*	0.804168	0.952226	0.299749
6	67147601	67147800	*	0.417456	0.883274	1.08012
6	67147701	67147900	*	0.400464	0.878577	2.93341
6	67149501	67149700	*	0.0371417	0.59119	5.7891
6	67149601	67149800	*	0.0371417	0.59119	5.7891
6	67150201	67150400	*	0.264487	0.82942	3.34665
6	67150301	67150500	*	0.264487	0.82942	3.34665
6	67158601	67158800	*	0.891812	0.962126	-0.594966
6	67158801	67159000	*	0.85405	0.958037	0.0583406
6	67158901	67159100	*	0.961983	0.96774	-0.062688
6	67159001	67159200	*	0.173112	0.779188	-0.418176
6	67159101	67159300	*	0.954053	0.967441	0.0928184
6	67159201	67159400	*	0.926225	0.965304	-0.702442
6	67161301	67161500	*	0.126734	0.7396	-7.36174
6	67161401	67161600	*	0.912714	0.963952	-0.621234
6	67161701	67161900	*	0.468571	0.89596	-1.8044
6	67161801	67162000	*	0.493377	0.901401	-1.26922
6	67161901	67162100	*	0.586401	0.920711	-1.56199
6	67168601	67168800	*	0.208595	0.801535	-1.09111
6	67168701	67168900	*	0.122377	0.734711	-1.94925
6	67170101	67170300	*	0.000232449	0.143115	11.7777
6	67170201	67170400	*	0.000516811	0.191886	8.72039
6	67170301	67170500	*	0.530424	0.908829	0.755159
6	67170401	67170600	*	0.0398941	0.598882	-2.8298
6	67186401	67186600	*	0.153232	0.762901	-5.21051
6	67186501	67186700	*	0.153232	0.762901	-5.21051
6	67186601	67186800	*	0.454809	0.892519	-2.59847
6	67186701	67186900	*	0.937714	0.966388	0.44221
6	67195301	67195500	*	0.301386	0.845549	1.21767
6	67195401	67195600	*	0.840583	0.956246	0.199198
6	67205601	67205800	*	0.570523	0.917819	-1.38293
6	67205701	67205900	*	0.754473	0.946072	0.659264
6	67205801	67206000	*	0.50905	0.90504	-0.940915
6	67205901	67206100	*	0.0299443	0.564589	-3.73797
6	67225201	67225400	*	0.557208	0.915085	-2.99454
6	67225301	67225500	*	0.922417	0.965022	0.0657225
6	67225401	67225600	*	0.725218	0.942186	1.05324
6	67225501	67225700	*	0.984576	0.96929	0.116124
6	67225601	67225800	*	0.875425	0.960177	-0.983978
6	67228101	67228300	*	0.935035	0.966226	-0.0974595
6	67228201	67228400	*	0.00995208	0.436417	-2.70479
6	67228301	67228500	*	0.114571	0.725905	-1.82509
6	67228401	67228600	*	0.496437	0.902428	0.824518
6	67235701	67235900	*	0.880487	0.960782	0.750133
6	67235801	67236000	*	0.880487	0.960782	0.750133
6	67235901	67236100	*	0.184912	0.787352	-4.81987
6	67236001	67236200	*	0.184912	0.787352	-4.81987
6	67236601	67236800	*	0.6331	0.928927	1.84518
6	67236701	67236900	*	0.862072	0.95869	0.729872
6	67236801	67237000	*	0.558154	0.91516	-1.03117
6	67236901	67237100	*	0.375855	0.871719	-1.0453
6	67237001	67237200	*	0.998821	0.970752	0.0636335
6	67237101	67237300	*	0.816565	0.953594	0.383684
6	67237201	67237400	*	0.0500327	0.624054	2.4972
6	67237301	67237500	*	0.0500327	0.624054	2.4972
6	67238101	67238300	*	0.244766	0.820803	-5.15143
6	67238201	67238400	*	0.991304	0.970135	-0.28202
6	67238301	67238500	*	0.622039	0.927308	0.881019
6	67265101	67265300	*	0.10835	0.717523	2.99122
6	67265201	67265400	*	0.977005	0.968646	0.0650393
6	67265301	67265500	*	0.24273	0.819785	-2.33652
6	67266101	67266300	*	0.52977	0.908698	-0.220731
6	67266201	67266400	*	0.687973	0.936643	-0.133382
6	67266301	67266500	*	0.647952	0.930965	0.144033
6	67266501	67266700	*	0.791457	0.95069	-0.129283
6	67266601	67266800	*	0.701287	0.938584	-0.0553496
6	67266701	67266900	*	0.109689	0.719693	-0.827731
6	67267801	67268000	*	0.389538	0.875679	-0.300513
6	67267901	67268100	*	0.615264	0.926155	-0.247603
6	67268101	67268300	*	0.638953	0.92993	0.162414
6	67268201	67268400	*	0.84627	0.957162	-0.0275816
6	67268301	67268500	*	0.311682	0.849516	0.57659
6	67268401	67268600	*	0.552626	0.913825	0.487917
6	67268501	67268700	*	0.910419	0.963663	0.214178
6	67268601	67268800	*	0.910419	0.963663	0.214178
6	67268801	67269000	*	0.369534	0.869665	-1.12897
6	67268901	67269100	*	0.369534	0.869665	-1.12897
6	67269101	67269300	*	0.259632	0.827283	-3.768
6	67269201	67269400	*	0.259632	0.827283	-3.768
6	67269601	67269800	*	0.699568	0.938289	1.33134
6	67269701	67269900	*	0.699568	0.938289	1.33134
6	67281501	67281700	*	0.960529	0.967654	-0.341653
6	67281601	67281800	*	0.230949	0.813969	2.293
6	67281701	67281900	*	0.600477	0.923097	1.20244
6	67282101	67282300	*	0.951391	0.967267	0.0510707
6	67282201	67282400	*	0.951391	0.967267	0.0510707
6	67283001	67283200	*	0.679893	0.935554	2.72911
6	67283101	67283300	*	0.679893	0.935554	2.72911
6	67300301	67300500	*	0.143787	0.755141	-4.13587
6	67300401	67300600	*	0.124488	0.737121	-3.05831
6	67300501	67300700	*	0.696941	0.937978	-0.782679
6	67300601	67300800	*	0.674979	0.93472	-0.913621
6	67300701	67300900	*	0.19425	0.792849	-3.13601
6	67301001	67301200	*	0.856881	0.958231	0.843549
6	67301101	67301300	*	0.856881	0.958231	0.843549
6	67301301	67301500	*	0.0612385	0.648404	-3.46443
6	67301401	67301600	*	0.0612385	0.648404	-3.46443
6	67309501	67309700	*	0.388116	0.875277	-1.7475
6	67309601	67309800	*	0.487985	0.900631	-0.949714
6	67309701	67309900	*	0.869786	0.959456	0.154031
6	67309801	67310000	*	0.976045	0.968639	0.0923645
6	67310101	67310300	*	0.213604	0.804629	-2.66377
6	67310201	67310400	*	0.148697	0.759748	-3.01566
6	67318601	67318800	*	0.457561	0.893056	-0.738271
6	67318701	67318900	*	0.319777	0.852325	-0.862697
6	67376301	67376500	*	0.319421	0.852143	1.06878
6	67376401	67376600	*	0.146067	0.757671	-3.39836
6	67376501	67376700	*	0.0128539	0.467125	-5.85346
6	67376601	67376800	*	0.0393007	0.598089	-5.62092
6	67451301	67451500	*	0.598418	0.922742	0.458334
6	67451401	67451600	*	0.201392	0.797889	-2.37042
6	67451501	67451700	*	0.0941602	0.700312	-2.65504
6	67451601	67451800	*	0.605607	0.924032	-1.29359
6	67532301	67532500	*	0.637223	0.929795	0.979602
6	67532401	67532600	*	0.783613	0.949451	1.10353
6	67532501	67532700	*	0.791371	0.950656	1.56498
6	67532601	67532800	*	0.982053	0.969143	-0.00776639
6	67532701	67532900	*	0.779379	0.949119	-0.860252
6	67532801	67533000	*	0.297906	0.843986	-3.69444
6	67532901	67533100	*	0.156816	0.76608	-4.00044
6	67534201	67534400	*	0.824822	0.954584	0.511606
6	67534301	67534500	*	0.865383	0.95901	0.259464
6	67534401	67534600	*	0.807295	0.952675	-0.949682
6	67534501	67534700	*	0.245068	0.82095	-2.50298
6	67534701	67534900	*	0.531136	0.908997	-0.242182
6	67535901	67536100	*	0.279827	0.835876	1.27011
6	67536001	67536200	*	0.704208	0.938956	-0.683233
6	67536101	67536300	*	0.17681	0.781906	-2.72882
6	67675301	67675500	*	0.895004	0.962303	-0.279437
6	67675401	67675600	*	0.895004	0.962303	-0.279437
6	67682901	67683100	*	0.719344	0.9413	0.885663
6	67683001	67683200	*	0.814916	0.953528	-0.351166
6	67683101	67683300	*	0.469228	0.896086	1.27201
6	67683201	67683400	*	0.343839	0.861216	1.05475
6	67683301	67683500	*	0.891717	0.962126	-0.176089
6	67683401	67683600	*	0.434778	0.887692	2.53077
6	67683501	67683700	*	0.434778	0.887692	2.53077
6	67699001	67699200	*	0.0203556	0.519294	-1.45875
6	67699101	67699300	*	0.00283748	0.324708	-1.44138
6	67699201	67699400	*	0.0151567	0.48527	-1.61011
6	67754101	67754300	*	0.648661	0.931052	1.46652
6	67754201	67754400	*	0.648661	0.931052	1.46652
6	67812401	67812600	*	0.989509	0.969906	0.419504
6	67812501	67812700	*	0.778661	0.949071	-0.293494
6	67858001	67858200	*	0.0816479	0.682059	-3.60382
6	67858101	67858300	*	0.0816479	0.682059	-3.60382
6	67982201	67982400	*	0.375385	0.871521	-2.1039
6	67982301	67982500	*	0.558625	0.915231	1.59355
6	67982401	67982600	*	0.0810549	0.681311	4.68616
6	68033601	68033800	*	0.789927	0.950413	0.578608
6	68033701	68033900	*	0.789927	0.950413	0.578608
6	68201701	68201900	*	0.577713	0.919175	-1.75171
6	68201801	68202000	*	0.134175	0.747465	-4.57171
6	68445701	68445900	*	0.617533	0.926673	1.37003
6	68445801	68446000	*	0.617533	0.926673	1.37003
6	68445901	68446100	*	0.196894	0.794787	-2.70953
6	68446001	68446200	*	0.196894	0.794787	-2.70953
6	68606101	68606300	*	0.916072	0.964324	-0.467036
6	68606201	68606400	*	0.916072	0.964324	-0.467036
6	68631801	68632000	*	0.185418	0.787352	-2.85223
6	68631901	68632100	*	0.185418	0.787352	-2.85223
6	68680301	68680500	*	0.51568	0.905816	-1.37912
6	68680401	68680600	*	0.51568	0.905816	-1.37912
6	69758501	69758700	*	0.799369	0.951628	1.05955
6	69758601	69758800	*	0.799369	0.951628	1.05955
6	69780201	69780400	*	0.00882298	0.427677	5.13488
6	69780301	69780500	*	0.00882298	0.427677	5.13488
6	69780501	69780700	*	0.937532	0.966375	0.142801
6	69780601	69780800	*	0.937532	0.966375	0.142801
6	69828501	69828700	*	0.673587	0.934676	0.840278
6	69828601	69828800	*	0.275489	0.833927	1.67585
6	69828701	69828900	*	0.242928	0.819867	2.25369
6	69828801	69829000	*	0.431317	0.887049	-2.10419
6	69828901	69829100	*	0.503302	0.903993	-1.4772
6	69829001	69829200	*	0.739665	0.944163	-0.820871
6	69914701	69914900	*	0.391523	0.876062	3.38013
6	69914801	69915000	*	0.391523	0.876062	3.38013
6	69914901	69915100	*	0.678187	0.935219	1.59262
6	69915001	69915200	*	0.852788	0.957942	0.901742
6	70342001	70342200	*	0.0179739	0.505071	7.5646
6	70342101	70342300	*	0.0179739	0.505071	7.5646
6	70709301	70709500	*	0.253686	0.824839	-2.70769
6	70709401	70709600	*	0.253686	0.824839	-2.70769
6	70709701	70709900	*	0.540879	0.910928	0.493713
6	70709801	70710000	*	0.416778	0.883151	0.993373
6	70709901	70710100	*	0.879302	0.960671	-0.0182439
6	70714201	70714400	*	0.568782	0.917442	-0.978028
6	70714301	70714500	*	0.52143	0.907143	-0.5795
6	70714401	70714600	*	0.468024	0.895807	-0.526033
6	70714501	70714700	*	0.747935	0.94525	-0.941896
6	70727001	70727200	*	0.79179	0.95077	1.03869
6	70727101	70727300	*	0.736245	0.943694	-0.404368
6	70727201	70727400	*	0.44745	0.890842	-1.57808
6	70727301	70727500	*	0.582044	0.919923	-1.19456
6	70727401	70727600	*	0.582044	0.919923	-1.19456
6	70729401	70729600	*	0.269598	0.831486	3.73749
6	70729501	70729700	*	0.269598	0.831486	3.73749
6	70752301	70752500	*	0.545266	0.911984	-1.66055
6	70752401	70752600	*	0.118519	0.730535	-3.81362
6	70783401	70783600	*	0.284586	0.838241	4.37483
6	70783501	70783700	*	0.716925	0.940997	1.20505
6	70791601	70791800	*	0.189528	0.789973	0.518386
6	70791701	70791900	*	0.105473	0.714092	0.487624
6	70797901	70798100	*	0.215601	0.805986	0.86181
6	70798001	70798200	*	0.863733	0.958933	-0.227975
6	70798101	70798300	*	0.491111	0.900971	-1.73906
6	70804701	70804900	*	0.804303	0.952264	-0.318987
6	70804801	70805000	*	0.863118	0.958838	-0.108844
6	70804901	70805100	*	0.645206	0.930862	0.773683
6	70805001	70805200	*	0.70864	0.939543	1.16631
6	70805101	70805300	*	0.684451	0.936191	1.6026
6	70805301	70805500	*	0.0517117	0.627825	-1.41617
6	70805401	70805600	*	0.605526	0.924032	-0.364764
6	70811901	70812100	*	0.973779	0.968535	0.0456816
6	70812001	70812200	*	0.878963	0.96063	-0.157291
6	70812101	70812300	*	0.616736	0.926481	0.391357
6	70812201	70812400	*	0.149392	0.760095	1.09444
6	70813901	70814100	*	0.416228	0.88295	1.67149
6	70814001	70814200	*	0.0849208	0.687615	-3.83899
6	70814101	70814300	*	0.350397	0.863618	-3.38916
6	70824701	70824900	*	0.283703	0.837752	-0.389721
6	70824801	70825000	*	0.561567	0.915915	-0.235507
6	70824901	70825100	*	0.104417	0.712674	-1.31919
6	70825001	70825200	*	0.116957	0.72897	3.18487
6	70826601	70826800	*	0.685612	0.936376	1.99765
6	70826701	70826900	*	0.584198	0.920338	1.02798
6	70826801	70827000	*	0.68714	0.936486	0.484537
6	70843501	70843700	*	0.866249	0.959077	0.0681569
6	70843601	70843800	*	0.663232	0.93301	0.13259
6	70843901	70844100	*	0.563784	0.916408	-0.323995
6	70844001	70844200	*	0.714396	0.940581	-0.113171
6	70844101	70844300	*	0.354391	0.864661	-0.330567
6	70844201	70844400	*	0.00357308	0.342479	-1.10808
6	70845001	70845200	*	0.0183281	0.507601	-0.719517
6	70845101	70845300	*	0.949572	0.967232	-0.0470898
6	70845201	70845400	*	0.850747	0.95756	-0.0733061
6	70845301	70845500	*	0.504907	0.904416	-0.290044
6	70880801	70881000	*	0.00381822	0.347073	-7.87818
6	70880901	70881100	*	0.0205837	0.519869	-3.91124
6	70881001	70881200	*	0.269599	0.831486	-1.38518
6	70881301	70881500	*	0.862145	0.95869	-0.642493
6	70881401	70881600	*	0.998863	0.970752	-0.0864416
6	70885801	70886000	*	0.469336	0.896113	2.28246
6	70885901	70886100	*	0.418997	0.883565	1.893
6	70899401	70899600	*	0.285625	0.838801	-3.6383
6	70899501	70899700	*	0.612981	0.925681	-2.5
6	70899701	70899900	*	0.283808	0.837858	1.65324
6	70899801	70900000	*	0.142861	0.754388	1.87884
6	70921701	70921900	*	0.0687009	0.66176	2.56726
6	70921801	70922000	*	0.15844	0.767237	0.550936
6	70921901	70922100	*	0.538632	0.910449	-0.272007
6	70954001	70954200	*	0.00735955	0.40772	-4.64419
6	70954101	70954300	*	0.0245383	0.53815	-3.35976
6	70954201	70954400	*	0.995664	0.970541	0.0920112
6	70954301	70954500	*	0.331245	0.8559	2.67181
6	70955601	70955800	*	0.439473	0.888502	0.60766
6	70955701	70955900	*	0.503896	0.904142	-0.651242
6	70956901	70957100	*	0.777217	0.94877	-0.144777
6	70957001	70957200	*	0.801637	0.951859	-0.0827132
6	70957101	70957300	*	0.861535	0.958655	0.16574
6	70965201	70965400	*	0.265997	0.830096	4.50286
6	70965301	70965500	*	0.244496	0.820739	3.1665
6	70965401	70965600	*	0.80983	0.95291	0.977107
6	70980801	70981000	*	0.399015	0.87808	-3.40984
6	70980901	70981100	*	0.618903	0.927015	1.50929
6	70981001	70981200	*	0.526754	0.908415	1.24669
6	71012601	71012800	*	0.582743	0.920029	0.591453
6	71012701	71012900	*	0.13468	0.748193	0.935914
6	71048801	71049000	*	0.645299	0.930874	0.3982
6	71048901	71049100	*	0.636305	0.929549	-0.924231
6	71063001	71063200	*	0.430864	0.886938	3.02961
6	71063101	71063300	*	0.430864	0.886938	3.02961
6	71119601	71119800	*	0.511276	0.905151	0.728682
6	71119701	71119900	*	0.969439	0.968365	0.102831
6	71119801	71120000	*	0.611265	0.925213	-0.74452
6	71119901	71120100	*	0.0234762	0.533661	-4.29253
6	71120001	71120200	*	0.0866446	0.689325	-5.26751
6	71148401	71148600	*	0.828629	0.954984	-1.20353
6	71148501	71148700	*	0.0917014	0.696575	-3.33287
6	71148601	71148800	*	0.0893518	0.693546	-3.64748
6	71166701	71166900	*	0.21533	0.80584	1.92626
6	71166801	71167000	*	0.21533	0.80584	1.92626
6	71172601	71172800	*	0.0803586	0.680265	-4.18583
6	71172701	71172900	*	0.119613	0.731595	-4.44916
6	71173201	71173400	*	0.781415	0.94921	-1.12667
6	71173301	71173500	*	0.300673	0.845156	5.99451
6	71184901	71185100	*	0.109474	0.719174	-6.26227
6	71185001	71185200	*	0.918351	0.964472	0.302517
6	71185101	71185300	*	0.124761	0.737418	5.77891
6	71185601	71185800	*	0.679066	0.935453	0.695776
6	71185701	71185900	*	0.679066	0.935453	0.695776
6	71189201	71189400	*	0.846036	0.957048	0.227115
6	71189301	71189500	*	0.905204	0.963437	0.572789
6	71189701	71189900	*	0.0552647	0.635335	-4.61787
6	71189801	71190000	*	0.0552647	0.635335	-4.61787
6	71195901	71196100	*	0.0117274	0.455687	7.62747
6	71196001	71196200	*	0.0176172	0.502605	8.27779
6	71197901	71198100	*	0.370507	0.870084	-2.71541
6	71198001	71198200	*	0.552009	0.913795	-0.965593
6	71198101	71198300	*	0.745809	0.944909	-0.597309
6	71208901	71209100	*	0.328721	0.855142	-3.13062
6	71209001	71209200	*	0.328721	0.855142	-3.13062
6	71225701	71225900	*	0.782878	0.949323	0.701116
6	71225801	71226000	*	0.386451	0.874614	1.19358
6	71225901	71226100	*	0.298114	0.844025	1.51131
6	71227101	71227300	*	0.686422	0.936462	-0.989352
6	71229201	71229400	*	0.608939	0.924871	0.928369
6	71229301	71229500	*	0.608939	0.924871	0.928369
6	71229401	71229600	*	0.0615546	0.649081	-8.92658
6	71229501	71229700	*	0.0615546	0.649081	-8.92658
6	71235901	71236100	*	0.312984	0.850025	-4.51869
6	71236001	71236200	*	0.355439	0.864805	-3.31072
6	71237001	71237200	*	0.306105	0.847064	-3.00083
6	71237101	71237300	*	0.458417	0.893212	-1.23909
6	71237201	71237400	*	0.869319	0.959416	-0.249734
6	71237301	71237500	*	0.827126	0.954776	-0.607813
6	71238801	71239000	*	0.758129	0.94656	0.733757
6	71238901	71239100	*	0.944893	0.966819	0.199142
6	71239001	71239200	*	0.850825	0.957591	0.288598
6	71239101	71239300	*	0.498061	0.902867	0.882905
6	71239201	71239400	*	0.247733	0.822342	-1.1967
6	71239301	71239500	*	0.00980314	0.434917	-2.8768
6	71239401	71239600	*	0.15068	0.760889	-2.12963
6	71239501	71239700	*	0.431806	0.887265	-0.768072
6	71239601	71239800	*	0.812296	0.953368	-0.228716
6	71260301	71260500	*	0.936273	0.9663	0.313286
6	71260401	71260600	*	0.936995	0.96636	0.120417
6	71260501	71260700	*	0.618572	0.926985	-0.839945
6	71268501	71268700	*	0.880538	0.960782	-0.54845
6	71268601	71268800	*	0.263409	0.82902	-2.14169
6	71268701	71268900	*	0.235364	0.815921	-3.24314
6	71268901	71269100	*	0.256944	0.826419	3.27512
6	71269001	71269200	*	0.722885	0.941892	-0.641358
6	71269101	71269300	*	0.0233437	0.532715	-7.00686
6	71270201	71270400	*	0.69805	0.938121	1.51367
6	71271001	71271200	*	0.781888	0.949272	-0.49322
6	71271101	71271300	*	0.250837	0.82341	0.688847
6	71271201	71271400	*	0.504113	0.904169	0.252681
6	71271301	71271500	*	0.894003	0.962141	-0.0610881
6	71271401	71271600	*	0.535334	0.909711	0.16882
6	71272201	71272400	*	0.520602	0.906905	0.279986
6	71272301	71272500	*	0.474142	0.897416	0.312265
6	71272401	71272600	*	0.583455	0.920215	0.36949
6	71279401	71279600	*	0.406993	0.880231	-0.5267
6	71279501	71279700	*	0.406993	0.880231	-0.5267
6	71293901	71294100	*	0.58815	0.920897	-0.736925
6	71294001	71294200	*	0.567545	0.917286	-0.553765
6	71294101	71294300	*	0.314937	0.850662	-1.70907
6	71294201	71294400	*	0.139295	0.752206	-4.14998
6	71295501	71295700	*	0.424266	0.885121	-3.47728
6	71295601	71295800	*	0.150346	0.760546	-4.40154
6	71302001	71302200	*	0.474079	0.897392	-1.92686
6	71302101	71302300	*	0.518245	0.906522	-1.79381
6	71335001	71335200	*	0.653789	0.931744	-0.953058
6	71335101	71335300	*	0.837848	0.955959	0.578213
6	71348101	71348300	*	0.140166	0.752534	4.15325
6	71348201	71348400	*	0.169943	0.777132	2.93254
6	71348301	71348500	*	0.541213	0.911033	1.03238
6	71348401	71348600	*	0.431468	0.887118	-2.046
6	71349401	71349600	*	0.517887	0.906381	-0.829885
6	71349501	71349700	*	0.517887	0.906381	-0.829885
6	71349601	71349800	*	0.497515	0.902754	-0.8092
6	71349701	71349900	*	0.497515	0.902754	-0.8092
6	71373701	71373900	*	0.92314	0.965039	-0.524223
6	71373801	71374000	*	0.959605	0.967654	0.158277
6	71373901	71374100	*	0.875281	0.960166	0.448743
6	71374001	71374200	*	0.987067	0.969633	0.334385
6	71399001	71399200	*	0.689612	0.936939	-0.368693
6	71399101	71399300	*	0.585332	0.920501	-0.838795
6	71399201	71399400	*	0.632507	0.928715	-1.21513
6	71418801	71419000	*	0.951253	0.967267	-0.0467538
6	71418901	71419100	*	0.387214	0.875023	-0.585233
6	71419001	71419200	*	0.116026	0.72793	-1.88917
6	71419101	71419300	*	0.116026	0.72793	-1.88917
6	71423001	71423200	*	0.147189	0.758248	-2.63217
6	71423101	71423300	*	0.147189	0.758248	-2.63217
6	71438301	71438500	*	0.0437255	0.608752	-5.31077
6	71438401	71438600	*	0.118832	0.730995	-3.26081
6	71438501	71438700	*	0.760937	0.946843	-0.824223
6	71439501	71439700	*	0.863533	0.95891	-0.0828888
6	71439601	71439800	*	0.767462	0.947369	-0.131837
6	71439701	71439900	*	0.614989	0.926121	0.280301
6	71441301	71441500	*	0.952727	0.967325	0.863033
6	71441401	71441600	*	0.691208	0.93729	-0.131268
6	71441501	71441700	*	0.240083	0.818476	-2.15035
6	71441701	71441900	*	0.663856	0.933038	-1.31202
6	71441801	71442000	*	0.501272	0.903386	-0.851316
6	71441901	71442100	*	0.651647	0.931453	-0.427119
6	71442601	71442800	*	0.572893	0.918241	1.07612
6	71442701	71442900	*	0.572893	0.918241	1.07612
6	71485301	71485500	*	0.633329	0.928935	-1.38911
6	71485401	71485600	*	0.20573	0.799682	-6.31424
6	71486201	71486400	*	0.193158	0.792325	-6.38346
6	71486301	71486500	*	0.265792	0.829976	-4.36682
6	71492101	71492300	*	0.291158	0.841411	5.24229
6	71492201	71492400	*	0.368063	0.869151	2.11991
6	71492301	71492500	*	0.0905616	0.694532	2.45557
6	71492401	71492600	*	0.0592448	0.644887	3.1503
6	71492501	71492700	*	0.704756	0.939065	-1.59505
6	71492601	71492800	*	0.704756	0.939065	-1.59505
6	71492701	71492900	*	0.998502	0.970747	0.147082
6	71492801	71493000	*	0.998502	0.970747	0.147082
6	71492901	71493100	*	0.334507	0.856938	-3.85896
6	71493001	71493200	*	0.334507	0.856938	-3.85896
6	71494501	71494700	*	0.573377	0.918429	-0.198667
6	71494601	71494800	*	0.318311	0.851903	-0.383342
6	71494701	71494900	*	0.745151	0.944847	-0.280071
6	71495601	71495800	*	0.651351	0.931425	-2.26551
6	71495701	71495900	*	0.850152	0.957518	-0.818487
6	71495801	71496000	*	0.957538	0.967542	-0.490798
6	71543101	71543300	*	0.540645	0.910835	-1.36711
6	71543201	71543400	*	0.540645	0.910835	-1.36711
6	71543301	71543500	*	0.722991	0.941904	0.223051
6	71543401	71543600	*	0.219322	0.807637	1.85707
6	71543501	71543700	*	0.165821	0.773787	1.21515
6	71543601	71543800	*	0.428817	0.886297	0.59313
6	71544301	71544500	*	0.991443	0.970138	-0.0295576
6	71544401	71544600	*	0.0874574	0.690782	-0.663643
6	71544501	71544700	*	0.273128	0.832902	-0.398855
6	71544601	71544800	*	0.397372	0.877513	-0.586974
6	71544701	71544900	*	0.823378	0.954412	-0.942029
6	71582501	71582700	*	0.670689	0.934182	1.23654
6	71582601	71582800	*	0.670689	0.934182	1.23654
6	71608601	71608800	*	0.221933	0.809138	2.82227
6	71608701	71608900	*	0.221933	0.809138	2.82227
6	71608801	71609000	*	0.0542813	0.63336	-5.00779
6	71608901	71609100	*	0.0542813	0.63336	-5.00779
6	71631201	71631400	*	0.841191	0.956366	-0.348075
6	71631301	71631500	*	0.951806	0.967274	-0.00296016
6	71631401	71631600	*	0.937195	0.966375	0.485676
6	71631601	71631800	*	0.143895	0.755317	-2.98753
6	71631701	71631900	*	0.1547	0.764578	-1.89928
6	71631801	71632000	*	0.522811	0.907284	0.368814
6	71631901	71632100	*	0.356449	0.865077	0.532674
6	71632001	71632200	*	0.115875	0.72769	0.519399
6	71632101	71632300	*	0.686735	0.936486	0.161767
6	71633201	71633400	*	0.681598	0.935771	0.0908258
6	71633301	71633500	*	0.483	0.899256	0.166742
6	71658401	71658600	*	0.627088	0.927886	2.34502
6	71658501	71658700	*	0.877211	0.960474	0.939906
6	71661401	71661600	*	0.59962	0.922955	1.91798
6	71661501	71661700	*	0.590432	0.921284	1.97406
6	71673301	71673500	*	0.211142	0.803028	-5.06008
6	71673401	71673600	*	0.211142	0.803028	-5.06008
6	71709401	71709600	*	0.451918	0.891929	1.14937
6	71709501	71709700	*	0.451918	0.891929	1.14937
6	71769901	71770100	*	0.0376887	0.593112	-5.17095
6	71770001	71770200	*	0.061291	0.648614	-3.79993
6	71770101	71770300	*	0.185111	0.787352	-3.70524
6	71770201	71770400	*	0.851218	0.957647	0.601381
6	71770301	71770500	*	0.283158	0.837602	3.32694
6	71770801	71771000	*	0.86374	0.958933	-0.17507
6	71770901	71771100	*	0.616084	0.926379	1.57133
6	71801301	71801500	*	0.104079	0.712231	-4.41919
6	71801401	71801600	*	0.217048	0.806342	-2.77542
6	71801501	71801700	*	0.20918	0.801651	-3.72837
6	71801601	71801800	*	0.355502	0.864805	2.60958
6	71801701	71801900	*	0.508383	0.904837	1.8209
6	71801901	71802100	*	0.125179	0.737809	-3.25883
6	71802001	71802200	*	0.0437252	0.608752	-4.86957
6	71804201	71804400	*	0.894966	0.962303	-0.112187
6	71804301	71804500	*	0.594049	0.921763	-0.528829
6	71804401	71804600	*	0.824023	0.954434	-0.341897
6	71818801	71819000	*	0.553857	0.914052	-0.733676
6	71818901	71819100	*	0.42103	0.884209	-1.10916
6	71823401	71823600	*	0.505952	0.904488	-0.311094
6	71823501	71823700	*	0.491782	0.901128	-0.215391
6	71823601	71823800	*	0.384362	0.873995	-0.288236
6	71830601	71830800	*	0.890694	0.962049	-0.0404772
6	71830701	71830900	*	0.449388	0.891182	0.428034
6	71830801	71831000	*	0.860906	0.958581	-0.173952
6	71830901	71831100	*	0.541797	0.911195	0.358328
6	71831001	71831200	*	0.892256	0.962127	0.0240088
6	71831101	71831300	*	0.835868	0.955868	-0.107373
6	71831501	71831700	*	0.0198277	0.515671	-0.717833
6	71831601	71831800	*	0.264446	0.829417	-0.433866
6	71831701	71831900	*	0.549161	0.913011	-0.212075
6	71831801	71832000	*	0.400684	0.878628	-0.297384
6	71831901	71832100	*	0.723654	0.942032	0.157456
6	71832001	71832200	*	0.318877	0.851964	0.465382
6	71832101	71832300	*	0.25416	0.82512	0.955995
6	71837101	71837300	*	0.842488	0.956629	-0.372209
6	71837201	71837400	*	0.842488	0.956629	-0.372209
6	71841101	71841300	*	0.836469	0.955925	0.34148
6	71841201	71841400	*	0.847827	0.957202	0.329003
6	71855901	71856100	*	0.2771	0.83442	-2.94609
6	71856001	71856200	*	0.227154	0.812055	-3.40628
6	71878501	71878700	*	0.358934	0.865719	2.96395
6	71878601	71878800	*	0.358934	0.865719	2.96395
6	71907801	71908000	*	0.667418	0.933654	0.525451
6	71907901	71908100	*	0.311657	0.849516	0.824103
6	71908001	71908200	*	0.475656	0.897607	0.477283
6	71908101	71908300	*	0.89108	0.962064	0.0226555
6	71908201	71908400	*	0.661433	0.932626	0.178773
6	71908301	71908500	*	0.673687	0.934676	-0.161882
6	71908401	71908600	*	0.265414	0.829937	0.291231
6	71908501	71908700	*	0.0446371	0.611701	0.528026
6	71908601	71908800	*	0.783212	0.949362	-0.06707
6	71908701	71908900	*	0.34853	0.86281	-0.171187
6	71908801	71909000	*	0.567299	0.917184	-0.136887
6	71908901	71909100	*	0.709428	0.939715	-0.105644
6	71909001	71909200	*	0.793991	0.950994	-0.0879419
6	71909101	71909300	*	0.712682	0.940187	-0.135793
6	71909201	71909400	*	0.46856	0.89596	-0.261279
6	71909301	71909500	*	0.780302	0.949126	0.046247
6	71909401	71909600	*	0.715668	0.940738	-0.239971
6	71909501	71909700	*	0.867748	0.95927	-0.262022
6	71909601	71909800	*	0.78992	0.950413	0.534351
6	71912001	71912200	*	0.210248	0.802317	-2.55904
6	71912101	71912300	*	0.735127	0.943527	-0.637613
6	71925201	71925400	*	0.229925	0.813551	-2.63102
6	71925301	71925500	*	0.38445	0.873995	-2.66158
6	71925401	71925600	*	0.931045	0.965748	0.0673659
6	71925501	71925700	*	0.722309	0.941849	0.228402
6	71925601	71925800	*	0.636442	0.929593	0.955208
6	71929601	71929800	*	0.0506263	0.624965	-2.10452
6	71929701	71929900	*	0.129872	0.742712	-1.63321
6	71930101	71930300	*	0.504788	0.904391	-1.43549
6	71930201	71930400	*	0.818816	0.953843	-0.28342
6	71933401	71933600	*	0.027342	0.551422	-2.91643
6	71933501	71933700	*	0.027342	0.551422	-2.91643
6	71962101	71962300	*	0.469143	0.896067	-1.23774
6	71962201	71962400	*	0.168249	0.775658	-2.53219
6	71962301	71962500	*	0.0147562	0.482357	-5.68518
6	72058101	72058300	*	0.690327	0.937079	0.747554
6	72058201	72058400	*	0.510144	0.905151	0.814975
6	72058601	72058800	*	0.409542	0.881232	1.13606
6	72073901	72074100	*	0.423674	0.885023	-1.79625
6	72074001	72074200	*	0.0349894	0.584395	-2.05292
6	72074101	72074300	*	0.0228334	0.530514	-2.30499
6	72074201	72074400	*	0.0878664	0.69116	-3.3543
6	72074301	72074500	*	0.0878664	0.69116	-3.3543
6	72074401	72074600	*	0.366116	0.868444	-0.710487
6	72074501	72074700	*	0.628998	0.928114	-0.424436
6	72078301	72078500	*	0.646672	0.930936	1.03821
6	72078401	72078600	*	0.624892	0.927626	1.22855
6	72078501	72078700	*	0.0596764	0.645826	3.13474
6	72078601	72078800	*	0.989031	0.969889	0.0910565
6	72096301	72096500	*	0.199504	0.796571	-3.09305
6	72096401	72096600	*	0.442931	0.88955	-1.81181
6	72096501	72096700	*	0.979458	0.968846	0.122234
6	72096601	72096800	*	0.963424	0.967885	0.188827
6	72096701	72096900	*	0.643518	0.930627	1.45299
6	72096801	72097000	*	0.590789	0.921351	-0.830706
6	72096901	72097100	*	0.374989	0.871351	-2.16393
6	72098001	72098200	*	0.474297	0.897416	-0.253767
6	72098101	72098300	*	0.196159	0.794173	-0.693098
6	72098201	72098400	*	0.0979861	0.704731	0.774026
6	72098301	72098500	*	0.0326526	0.575888	1.08384
6	72098401	72098600	*	0.0907217	0.694532	-5.30122
6	72098501	72098700	*	0.0907217	0.694532	-5.30122
6	72098601	72098800	*	0.813083	0.953368	0.247714
6	72098701	72098900	*	0.813083	0.953368	0.247714
6	72101501	72101700	*	0.492933	0.901396	-0.984484
6	72101601	72101800	*	0.652962	0.931602	-0.490196
6	72101701	72101900	*	0.890412	0.962049	0.237167
6	72101801	72102000	*	0.443737	0.889796	1.15648
6	72102001	72102200	*	0.374825	0.871333	2.92595
6	72102101	72102300	*	0.419624	0.883768	2.23286
6	72102201	72102400	*	0.763638	0.947092	0.875624
6	72102301	72102500	*	0.767109	0.947369	1.26377
6	72104601	72104800	*	0.398333	0.877861	-2.27528
6	72104701	72104900	*	0.152691	0.762277	-3.29464
6	72104901	72105100	*	0.916998	0.96435	0.139384
6	72105001	72105200	*	0.290271	0.84118	-1.50363
6	72105101	72105300	*	0.346172	0.862058	-2.30197
6	72109201	72109400	*	0.0889307	0.692674	-1.58624
6	72109301	72109500	*	0.741884	0.944485	0.299153
6	72109401	72109600	*	0.899379	0.96277	-0.465632
6	72109501	72109700	*	0.517985	0.906399	-1.5329
6	72109601	72109800	*	0.753188	0.945887	-1.05654
6	72109701	72109900	*	0.306752	0.847336	-2.6439
6	72109801	72110000	*	0.174335	0.780029	-2.35303
6	72109901	72110100	*	0.984119	0.96929	-0.101117
6	72115001	72115200	*	0.852383	0.957879	-0.112074
6	72115101	72115300	*	0.445122	0.89006	-1.25842
6	72115201	72115400	*	0.710335	0.939888	0.533993
6	72115301	72115500	*	0.126811	0.739706	1.45859
6	72115401	72115600	*	0.485909	0.900133	0.920899
6	72115501	72115700	*	0.862887	0.958825	-0.172377
6	72126101	72126300	*	0.543312	0.911503	-1.23003
6	72126201	72126400	*	0.128321	0.741015	-1.49504
6	72126301	72126500	*	0.0200926	0.517533	-2.09466
6	72126401	72126600	*	0.108947	0.718653	-3.0748
6	72134801	72135000	*	0.965045	0.96801	0.466988
6	72134901	72135100	*	0.801797	0.951859	-1.13846
6	72139401	72139600	*	0.050816	0.625701	-7.25919
6	72139501	72139700	*	0.283434	0.837712	-1.94675
6	72139601	72139800	*	0.474048	0.897392	-1.24463
6	72139701	72139900	*	0.0264035	0.547217	-6.70014
6	72140301	72140500	*	0.0455781	0.614584	-2.83336
6	72140401	72140600	*	0.395912	0.877025	-0.976014
6	72142001	72142200	*	0.622966	0.927356	0.59919
6	72142101	72142300	*	0.960969	0.967655	0.0437118
6	72142201	72142400	*	0.84082	0.956287	-0.24631
6	72142301	72142500	*	0.368571	0.869281	-0.964598
6	72142401	72142600	*	0.110374	0.720208	-1.98073
6	72148701	72148900	*	0.969969	0.968398	1.01506
6	72148801	72149000	*	0.786078	0.949842	-0.449346
6	72148901	72149100	*	0.285982	0.839027	-2.74148
6	72149001	72149200	*	0.567646	0.917286	2.03839
6	72149101	72149300	*	0.056161	0.637169	6.59649
6	72161301	72161500	*	0.797091	0.951383	0.402528
6	72161401	72161600	*	0.0419963	0.604906	2.29306
6	72161501	72161700	*	0.0611496	0.648053	2.94524
6	72162201	72162400	*	0.0180677	0.505572	-1.81218
6	72162301	72162500	*	0.0157473	0.489015	-2.14416
6	72162401	72162600	*	0.221731	0.808922	-2.23624
6	72162501	72162700	*	0.211668	0.803239	-2.82462
6	72164601	72164800	*	0.963706	0.967905	-0.112775
6	72164701	72164900	*	0.388788	0.875437	-0.599329
6	72164801	72165000	*	0.936422	0.966322	-0.0248216
6	72164901	72165100	*	0.721146	0.941669	0.155557
6	72165001	72165200	*	0.931066	0.965748	-0.0308331
6	72165101	72165300	*	0.939754	0.966492	-0.0297619
6	72165201	72165400	*	0.271843	0.832338	-1.1058
6	72189501	72189700	*	0.527954	0.908578	-0.323506
6	72189601	72189800	*	0.676608	0.934984	-0.44491
6	72189701	72189900	*	0.631539	0.928554	-0.765512
6	72189801	72190000	*	0.435338	0.887708	2.99818
6	72190201	72190400	*	0.728577	0.942619	-3.01804
6	72190301	72190500	*	0.184251	0.787205	-6.47619
6	72198101	72198300	*	0.0527522	0.630187	3.3311
6	72198201	72198400	*	0.120045	0.731991	2.22086
6	72198301	72198500	*	0.360583	0.866253	2.87039
6	72198401	72198600	*	0.360583	0.866253	2.87039
6	72221201	72221400	*	0.176418	0.781445	-2.1565
6	72221301	72221500	*	0.176418	0.781445	-2.1565
6	72224001	72224200	*	0.412171	0.881813	2.89832
6	72224101	72224300	*	0.891284	0.962083	-0.574269
6	72234901	72235100	*	0.60363	0.923571	0.213998
6	72235001	72235200	*	0.885516	0.961272	0.071257
6	72237101	72237300	*	0.921069	0.964965	0.0818895
6	72237201	72237400	*	0.79862	0.951489	-0.10999
6	72237401	72237600	*	0.410719	0.881422	-0.979316
6	72237501	72237700	*	0.410719	0.881422	-0.979316
6	72245801	72246000	*	0.591085	0.921351	1.72547
6	72272101	72272300	*	0.461625	0.893771	-1.06309
6	72272201	72272400	*	0.461625	0.893771	-1.06309
6	72272401	72272600	*	0.205318	0.799505	-2.72034
6	72272501	72272700	*	0.205318	0.799505	-2.72034
6	72283901	72284100	*	0.348579	0.862827	0.993957
6	72284001	72284200	*	0.734139	0.943363	-0.198497
6	72284101	72284300	*	0.237924	0.817358	-0.832183
6	72307001	72307200	*	0.814589	0.953528	0.886893
6	72307101	72307300	*	0.199625	0.796651	3.01199
6	72316001	72316200	*	0.611538	0.925274	1.3099
6	72316101	72316300	*	0.611538	0.925274	1.3099
6	72318901	72319100	*	0.812348	0.953368	-0.291267
6	72319001	72319200	*	0.69245	0.937463	-0.571522
6	72319101	72319300	*	0.309082	0.848633	-1.54629
6	72319201	72319400	*	0.449303	0.891163	0.699838
6	72319301	72319500	*	0.71582	0.940783	-0.244105
6	72345201	72345400	*	0.856856	0.958231	-0.106763
6	72345301	72345500	*	0.187025	0.788128	0.436579
6	72345401	72345600	*	0.314941	0.850662	0.383043
6	72347001	72347200	*	0.573398	0.918429	0.420673
6	72347101	72347300	*	0.848738	0.957247	0.0642347
6	72347201	72347400	*	0.652134	0.931494	0.156151
6	72347301	72347500	*	0.629391	0.928219	0.194134
6	72352501	72352700	*	0.202902	0.798589	-5.43207
6	72352601	72352800	*	0.240084	0.818476	-3.02115
6	72352701	72352900	*	0.783868	0.949451	-0.714545
6	72353201	72353400	*	0.754286	0.946071	-0.845771
6	72353301	72353500	*	0.0173313	0.50119	-5.54575
6	72354601	72354800	*	0.797595	0.951476	-0.32821
6	72354701	72354900	*	0.323137	0.853484	-1.20931
6	72354801	72355000	*	0.663508	0.933035	-0.267068
6	72360001	72360200	*	0.288996	0.840631	3.14411
6	72360101	72360300	*	0.89753	0.962599	-0.396825
6	72360201	72360400	*	0.475356	0.897605	-2.44698
6	72361901	72362100	*	0.295568	0.842967	-0.396491
6	72362001	72362200	*	0.435121	0.887708	-0.244747
6	72362101	72362300	*	0.973984	0.968581	-0.0484129
6	72362501	72362700	*	0.209121	0.801651	0.445925
6	72362601	72362800	*	0.342367	0.8606	0.334137
6	72362701	72362900	*	0.214455	0.805154	-0.808165
6	72365401	72365600	*	0.158395	0.767189	-2.97386
6	72365501	72365700	*	0.0384985	0.595752	-3.26101
6	72365601	72365800	*	0.151905	0.761432	-3.33099
6	72367001	72367200	*	0.658621	0.932213	-1.72084
6	72367101	72367300	*	0.329826	0.855588	-2.12837
6	72367201	72367400	*	0.412587	0.881918	-2.06286
6	72370101	72370300	*	0.276596	0.83442	-4.05552
6	72370201	72370400	*	0.597138	0.922478	-1.25729
6	72370301	72370500	*	0.356692	0.865113	3.68158
6	72370401	72370600	*	0.323348	0.853564	5.41645
6	72378901	72379100	*	0.132758	0.745981	1.91698
6	72379001	72379200	*	0.305983	0.847012	1.27695
6	72380101	72380300	*	0.773932	0.948272	-0.0454874
6	72380201	72380400	*	0.60293	0.923416	0.151748
6	72380301	72380500	*	0.997931	0.970707	0.0391468
6	72380401	72380600	*	0.947038	0.967021	-0.00825331
6	72380501	72380700	*	0.562671	0.916097	0.280369
6	72380601	72380800	*	0.434218	0.88769	0.36712
6	72380701	72380900	*	0.531702	0.909081	0.484531
6	72380801	72381000	*	0.286392	0.839213	2.19883
6	72381301	72381500	*	0.909265	0.963612	0.182591
6	72381401	72381600	*	0.263436	0.829023	-1.45304
6	72383001	72383200	*	0.0268487	0.549346	-8.63231
6	72383101	72383300	*	0.0268487	0.549346	-8.63231
6	72383501	72383700	*	0.283727	0.837752	-5.21949
6	72383601	72383800	*	0.536727	0.909969	-1.67751
6	72383701	72383900	*	0.98328	0.969273	-0.167817
6	72385101	72385300	*	0.505354	0.904488	1.39861
6	72385201	72385400	*	0.641944	0.930252	1.82193
6	72385501	72385700	*	0.912917	0.964011	0.393469
6	72385601	72385800	*	0.458509	0.893257	1.82675
6	72389301	72389500	*	0.872461	0.959732	0.420171
6	72389401	72389600	*	0.119688	0.731644	-1.24729
6	72389501	72389700	*	0.00812507	0.418447	-1.6563
6	72389601	72389800	*	0.907278	0.963531	-0.0335562
6	72414301	72414500	*	0.852615	0.957908	-0.0406017
6	72414401	72414600	*	0.397754	0.877696	-0.331499
6	72414501	72414700	*	0.159989	0.768688	-1.03407
6	72424701	72424900	*	0.899253	0.96277	-0.14304
6	72424801	72425000	*	0.776626	0.948644	-0.343278
6	72424901	72425100	*	0.265882	0.830009	1.84354
6	72425001	72425200	*	0.257518	0.826586	4.86172
6	72427901	72428100	*	0.0584393	0.642634	7.61816
6	72428001	72428200	*	0.561963	0.915965	0.747014
6	72428101	72428300	*	0.0909573	0.694929	-1.66289
6	72428201	72428400	*	0.0607151	0.646763	-2.98391
6	72428301	72428500	*	0.0941547	0.700312	-3.93747
6	72431401	72431600	*	0.567816	0.917286	-1.729
6	72431701	72431900	*	0.948103	0.967143	-0.060423
6	72431801	72432000	*	0.948103	0.967143	-0.060423
6	72436301	72436500	*	0.0826927	0.684013	-4.46158
6	72436401	72436600	*	0.0826927	0.684013	-4.46158
6	72438501	72438700	*	0.728571	0.942616	-0.135405
6	72438601	72438800	*	0.675942	0.934917	-0.149694
6	72438701	72438900	*	0.804686	0.952318	0.0711379
6	72440101	72440300	*	0.838928	0.956006	-0.00310122
6	72440201	72440400	*	0.577703	0.919175	0.228648
6	72440301	72440500	*	0.227371	0.812321	0.559043
6	72440401	72440600	*	0.503324	0.903993	0.327386
6	72440501	72440700	*	0.51321	0.90531	0.628353
6	72440601	72440800	*	0.356829	0.865153	0.883267
6	72440701	72440900	*	0.391536	0.876062	1.72586
6	72440901	72441100	*	0.557465	0.915106	-1.76239
6	72441001	72441200	*	0.557465	0.915106	-1.76239
6	72441701	72441900	*	0.54481	0.91194	-0.642018
6	72441801	72442000	*	0.878348	0.960594	-0.211559
6	72441901	72442100	*	0.579902	0.919565	1.30391
6	72460101	72460300	*	0.855433	0.958167	0.49745
6	72460201	72460400	*	0.537024	0.910103	-0.656339
6	72460301	72460500	*	0.118433	0.73039	-3.96086
6	72460401	72460600	*	0.718085	0.941075	-0.863313
6	72460501	72460700	*	0.19886	0.79603	-4.09409
6	72460601	72460800	*	0.00276052	0.321915	-10.4937
6	72468001	72468200	*	0.401273	0.878751	-3.09527
6	72468101	72468300	*	0.401273	0.878751	-3.09527
6	72491301	72491500	*	0.148238	0.759194	-7.42647
6	72491401	72491600	*	0.148238	0.759194	-7.42647
6	72492901	72493100	*	0.0430571	0.607629	-2.81089
6	72493001	72493200	*	0.213018	0.80434	-1.55822
6	72493101	72493300	*	0.395859	0.877025	1.1724
6	72512901	72513100	*	0.0901411	0.693926	1.67641
6	72513001	72513200	*	0.0713368	0.665298	1.43656
6	72513101	72513300	*	0.230672	0.813969	1.40377
6	72513201	72513400	*	0.463438	0.894127	-1.06754
6	72513301	72513500	*	0.450868	0.891483	-1.21065
6	72513401	72513600	*	0.915866	0.964324	1.31746
6	72534301	72534500	*	0.771505	0.947993	0.501337
6	72534401	72534600	*	0.725129	0.942186	0.611323
6	72547701	72547900	*	0.395491	0.87697	-1.24568
6	72547801	72548000	*	0.395491	0.87697	-1.24568
6	72549201	72549400	*	0.900927	0.96282	0.0560187
6	72549301	72549500	*	0.223997	0.810386	-1.98536
6	72550701	72550900	*	0.591266	0.921351	-3.26953
6	72550801	72551000	*	0.571758	0.918138	-3.34978
6	72552501	72552700	*	0.705979	0.939173	-0.295426
6	72552601	72552800	*	0.545448	0.912015	-0.513296
6	72552701	72552900	*	0.547535	0.912563	0.351823
6	72581701	72581900	*	0.943778	0.966764	0.101517
6	72581801	72582000	*	0.727528	0.942534	0.402831
6	72581901	72582100	*	0.548426	0.9128	-0.45467
6	72582001	72582200	*	0.178902	0.78345	-0.932224
6	72582101	72582300	*	0.0770169	0.673531	-1.65406
6	72582201	72582400	*	0.257376	0.826487	-1.55233
6	72582301	72582500	*	0.418891	0.883499	-1.16598
6	72583301	72583500	*	0.879337	0.960671	0.0081666
6	72583401	72583600	*	0.811856	0.953297	0.078527
6	72583501	72583700	*	0.348194	0.862569	1.38958
6	72584001	72584200	*	0.826223	0.954745	0.513799
6	72584101	72584300	*	0.990992	0.970066	0.0810929
6	72584201	72584400	*	0.409585	0.881276	-2.15367
6	72584301	72584500	*	0.0781103	0.676085	-7.73195
6	72598101	72598300	*	0.0959198	0.702617	-0.538426
6	72598201	72598400	*	0.583336	0.92013	-0.126526
6	72598301	72598500	*	0.982404	0.969184	-0.0158773
6	72598401	72598600	*	0.633172	0.928934	-0.171726
6	72598801	72599000	*	0.185963	0.787575	-1.00672
6	72598901	72599100	*	0.169776	0.776959	-0.985284
6	72599001	72599200	*	0.664792	0.933164	-0.599858
6	72599101	72599300	*	0.975835	0.968639	0.47068
6	72615401	72615600	*	0.00116961	0.253686	-8.43769
6	72615501	72615700	*	0.00116961	0.253686	-8.43769
6	72616801	72617000	*	0.0391408	0.597521	-0.642184
6	72616901	72617100	*	0.146368	0.757735	-0.457424
6	72617001	72617200	*	0.483031	0.899256	-0.268245
6	72617101	72617300	*	0.656579	0.932208	0.459497
6	72621201	72621400	*	0.605996	0.924191	1.75193
6	72621301	72621500	*	0.959065	0.967616	-0.309024
6	72636001	72636200	*	0.187181	0.788248	1.74544
6	72636101	72636300	*	0.454627	0.892443	-0.589983
6	72636201	72636400	*	0.061071	0.647818	-0.953234
6	72636301	72636500	*	0.650028	0.931296	-0.989521
6	72636401	72636600	*	0.78361	0.94945	-0.65823
6	72637101	72637300	*	0.478287	0.898074	-2.77295
6	72637201	72637400	*	0.414828	0.882539	-3.01331
6	72647401	72647600	*	0.324189	0.853845	1.05352
6	72647501	72647700	*	0.324189	0.853845	1.05352
6	72647601	72647800	*	0.193208	0.792336	-4.17079
6	72647701	72647900	*	0.127118	0.740059	-4.29059
6	72658301	72658500	*	0.0121925	0.459925	-7.33908
6	72658401	72658600	*	0.00504087	0.371917	-10.2513
6	72664101	72664300	*	0.0139093	0.474861	-4.94577
6	72664201	72664400	*	0.0046589	0.366452	-4.91631
6	72664301	72664500	*	0.111186	0.721635	-3.13909
6	72667001	72667200	*	0.0151079	0.484752	-2.26877
6	72667101	72667300	*	0.212171	0.803568	-1.39355
6	72667201	72667400	*	0.127906	0.740681	-6.49253
6	72667301	72667500	*	0.127906	0.740681	-6.49253
6	72690501	72690700	*	0.424049	0.885023	3.42246
6	72690601	72690800	*	0.0752248	0.670864	-4.82501
6	72694201	72694400	*	0.995425	0.970483	-0.0719757
6	72694301	72694500	*	0.827029	0.954776	0.579393
6	72694401	72694600	*	0.789563	0.950352	0.493488
6	72699601	72699800	*	0.374271	0.871146	-3.87619
6	72699701	72699900	*	0.534206	0.909531	-1.19671
6	72699801	72700000	*	0.252002	0.823843	-1.83048
6	72733601	72733800	*	0.791952	0.950773	0.15887
6	72733701	72733900	*	0.810639	0.953065	-0.0121609
6	72748201	72748400	*	0.273097	0.8329	-2.36368
6	72748301	72748500	*	0.651186	0.931388	-1.36551
6	72749101	72749300	*	0.860086	0.958538	-0.526913
6	72749301	72749500	*	0.208736	0.801535	-3.1896
6	72749401	72749600	*	0.772733	0.948123	-0.349333
6	72749501	72749700	*	0.352705	0.864226	0.939644
6	72752601	72752800	*	0.893182	0.962127	0.314643
6	72752701	72752900	*	0.476686	0.8979	-1.04882
6	72752801	72753000	*	0.0663272	0.656671	-3.82451
6	72770201	72770400	*	0.267089	0.830466	2.12849
6	72770301	72770500	*	0.820962	0.954105	0.496681
6	72770401	72770600	*	0.688479	0.936714	-0.950903
6	72771901	72772100	*	0.00506848	0.372366	-4.36178
6	72772001	72772200	*	0.00387352	0.348466	-3.56504
6	72772401	72772600	*	0.328149	0.854987	1.82177
6	72772501	72772700	*	0.772774	0.948123	0.308068
6	72778601	72778800	*	0.583393	0.920158	-0.781839
6	72778701	72778900	*	0.214641	0.805348	-2.36225
6	72778801	72779000	*	0.964639	0.967983	-0.415043
6	72778901	72779100	*	0.466663	0.895405	-1.05479
6	72789401	72789600	*	0.8485	0.957227	0.059287
6	72789501	72789700	*	0.254316	0.825124	-0.368656
6	72789601	72789800	*	0.198743	0.795976	-0.42549
6	72789701	72789900	*	0.832178	0.955336	-0.306685
6	72789801	72790000	*	0.549275	0.913011	-1.66043
6	72795401	72795600	*	0.967892	0.968231	0.115881
6	72795501	72795700	*	0.23912	0.817986	-2.65383
6	72795601	72795800	*	0.397014	0.877363	-1.83455
6	72795701	72795900	*	0.396193	0.877087	-2.05088
6	72809701	72809900	*	0.0583955	0.642519	-6.13333
6	72809801	72810000	*	0.450884	0.89149	-2.72782
6	72809901	72810100	*	0.0547549	0.63438	-6.41462
6	72810001	72810200	*	0.0547549	0.63438	-6.41462
6	72810101	72810300	*	0.00792921	0.416177	-10.0737
6	72810201	72810400	*	0.00147043	0.271055	-9.70492
6	72810301	72810500	*	0.000347167	0.165873	-14.8918
6	72854401	72854600	*	0.0939447	0.70015	-7.193
6	72854501	72854700	*	0.0752956	0.671022	-8.62873
6	72862201	72862400	*	0.384047	0.873912	-2.40215
6	72862301	72862500	*	0.384047	0.873912	-2.40215
6	72881301	72881500	*	0.411225	0.881458	-1.63988
6	72881401	72881600	*	0.180261	0.784403	-3.7222
6	72881501	72881700	*	0.222234	0.80935	-4.46546
6	72898001	72898200	*	0.30019	0.844975	4.1815
6	72898101	72898300	*	0.30019	0.844975	4.1815
6	72898201	72898400	*	0.193573	0.792505	2.06841
6	72898301	72898500	*	0.1087	0.718236	1.22791
6	72898401	72898600	*	0.541231	0.911033	-0.219435
6	72898501	72898700	*	0.090403	0.6943	-0.782948
6	72898601	72898800	*	0.144005	0.755383	-0.443132
6	72898701	72898900	*	0.131289	0.744364	-0.344823
6	72900301	72900500	*	0.296901	0.84353	-0.327284
6	72900401	72900600	*	0.612808	0.925634	-0.18786
6	72900501	72900700	*	0.569853	0.917659	0.23107
6	72900801	72901000	*	0.561459	0.915858	-0.823822
6	72901201	72901400	*	0.42714	0.885983	0.78275
6	72901301	72901500	*	0.997109	0.970671	-0.0731383
6	72901401	72901600	*	0.994625	0.970424	-0.0463624
6	72901501	72901700	*	0.0146948	0.4818	8.48713
6	72901601	72901800	*	0.0146948	0.4818	8.48713
6	72901701	72901900	*	0.223087	0.809722	3.91665
6	72901801	72902000	*	0.751817	0.945749	-0.711906
6	72901901	72902100	*	0.324074	0.853841	-3.31985
6	72940401	72940600	*	0.631964	0.928656	0.598466
6	72940501	72940700	*	0.469699	0.896113	0.496756
6	72940601	72940800	*	0.612705	0.925599	0.327925
6	72940701	72940900	*	0.231462	0.814201	1.41503
6	72940801	72941000	*	0.827391	0.954865	0.593707
6	72956201	72956400	*	0.579845	0.91955	-2.2772
6	72956301	72956500	*	0.591179	0.921351	-1.29172
6	72956401	72956600	*	0.6428	0.930422	-0.877193
6	72956601	72956800	*	0.972317	0.968517	-0.132979
6	72956701	72956900	*	0.944997	0.966819	-0.0188405
6	72956801	72957000	*	0.575012	0.918719	-0.206791
6	72956901	72957100	*	0.301295	0.845549	-0.403062
6	72957001	72957200	*	0.924208	0.965104	0.0426202
6	72957101	72957300	*	0.510069	0.905151	-0.190531
6	72957201	72957400	*	0.0994409	0.706635	-0.414401
6	72957301	72957500	*	0.715634	0.940738	-0.0911197
6	72957401	72957600	*	0.413193	0.882217	0.239593
6	72957701	72957900	*	0.165131	0.77355	-0.655685
6	72957801	72958000	*	0.0280608	0.555212	-0.729846
6	72957901	72958100	*	0.0414526	0.603323	-0.580988
6	72958001	72958200	*	0.783573	0.949439	-0.092499
6	72959101	72959300	*	0.492584	0.901315	-1.56146
6	72959201	72959400	*	0.492584	0.901315	-1.56146
6	72960101	72960300	*	0.473836	0.897236	-3.58919
6	72960201	72960400	*	0.325312	0.854195	-3.23249
6	73003601	73003800	*	0.714142	0.94056	-0.724003
6	73003701	73003900	*	0.943635	0.966764	0.346963
6	73010001	73010200	*	0.031813	0.573021	-6.34641
6	73010101	73010300	*	0.0963205	0.703462	-4.4473
6	73010201	73010400	*	0.025766	0.544694	-8.04005
6	73143001	73143200	*	0.907797	0.963531	-0.342452
6	73143101	73143300	*	0.248115	0.82254	-2.91089
6	73143301	73143500	*	0.834104	0.955594	0.581993
6	73143401	73143600	*	0.815926	0.953567	0.807923
6	73148901	73149100	*	0.175475	0.781081	-4.31817
6	73149001	73149200	*	0.444034	0.889841	-1.49727
6	73149101	73149300	*	0.574651	0.918596	-0.661052
6	73149201	73149400	*	0.167801	0.775308	-3.83354
6	73149301	73149500	*	0.702566	0.938746	-0.866411
6	73190601	73190800	*	0.289361	0.840819	-2.17033
6	73190701	73190900	*	0.289361	0.840819	-2.17033
6	73221201	73221400	*	0.619101	0.927015	-0.978652
6	73221301	73221500	*	0.0173795	0.501473	-5.79794
6	73221401	73221600	*	0.0236318	0.533811	-11.0597
6	73221701	73221900	*	0.189426	0.789933	-2.10106
6	73221801	73222000	*	0.961618	0.96772	-0.107664
6	73221901	73222100	*	0.499883	0.903067	-1.76067
6	73231201	73231400	*	0.322595	0.8532	-3.48763
6	73231301	73231500	*	0.322595	0.8532	-3.48763
6	73232001	73232200	*	0.152483	0.76203	-2.64555
6	73232101	73232300	*	0.994118	0.970379	0.619356
6	73232501	73232700	*	0.49181	0.901128	1.81514
6	73232601	73232800	*	0.826518	0.954745	0.210819
6	73232701	73232900	*	0.215985	0.806049	-3.39956
6	73247601	73247800	*	0.278202	0.834892	-3.41683
6	73247701	73247900	*	0.558803	0.915248	-0.728493
6	73247801	73248000	*	0.816604	0.953594	0.225261
6	73247901	73248100	*	0.939342	0.96639	-0.050069
6	73248001	73248200	*	0.594579	0.921982	-0.236146
6	73248101	73248300	*	0.651948	0.931479	-0.220057
6	73248201	73248400	*	0.817007	0.953647	0.0870094
6	73248301	73248500	*	0.708675	0.939543	0.112168
6	73248401	73248600	*	0.869871	0.959458	0.013855
6	73248501	73248700	*	0.293838	0.842096	0.251469
6	73248601	73248800	*	0.685388	0.936321	0.0751566
6	73249001	73249200	*	0.693768	0.937639	-0.213169
6	73249101	73249300	*	0.951666	0.967267	-0.0253355
6	73249201	73249400	*	0.820561	0.954072	0.086607
6	73249301	73249500	*	0.628281	0.927981	0.22977
6	73249401	73249600	*	0.109771	0.719765	0.868883
6	73264601	73264800	*	0.48277	0.899256	-1.10536
6	73264701	73264900	*	0.48277	0.899256	-1.10536
6	73264801	73265000	*	0.861394	0.958654	-0.16129
6	73264901	73265100	*	0.861394	0.958654	-0.16129
6	73265101	73265300	*	0.557831	0.915106	-1.32444
6	73265201	73265400	*	0.557831	0.915106	-1.32444
6	73286501	73286700	*	0.515882	0.90585	-1.11723
6	73286601	73286800	*	0.515882	0.90585	-1.11723
6	73299501	73299700	*	0.118094	0.730134	3.6307
6	73299601	73299800	*	0.118094	0.730134	3.6307
6	73305501	73305700	*	0.434409	0.88769	-1.06843
6	73305601	73305800	*	0.284954	0.838313	-1.70482
6	73368401	73368600	*	0.658459	0.932208	1.28568
6	73368501	73368700	*	0.904674	0.963404	-0.518773
6	73368601	73368800	*	0.118109	0.730134	-3.27836
6	73368701	73368900	*	0.00372254	0.344976	-5.39485
6	73368801	73369000	*	0.171734	0.778217	-2.99253
6	73368901	73369100	*	0.596758	0.922445	-1.49294
6	73427701	73427900	*	0.399405	0.878192	-1.92583
6	73427801	73428000	*	0.252456	0.824117	-3.32698
6	73427901	73428100	*	0.345463	0.861776	4.03229
6	73428001	73428200	*	0.165501	0.773725	4.39669
6	73428101	73428300	*	0.126262	0.739148	5.48727
6	73428501	73428700	*	0.270486	0.831812	-3.34341
6	73428601	73428800	*	0.404812	0.879834	-1.66821
6	73428701	73428900	*	0.774663	0.948332	0.283217
6	73517901	73518100	*	0.782628	0.949322	0.907199
6	73518001	73518200	*	0.892063	0.962127	-0.195635
6	73518101	73518300	*	0.556236	0.914849	0.333333
6	73518201	73518400	*	0.485774	0.90009	0.875363
6	73518301	73518500	*	0.830722	0.955131	-0.521226
6	73519801	73520000	*	0.206417	0.800142	-2.26941
6	73519901	73520100	*	0.540991	0.910995	-1.02524
6	73523601	73523800	*	0.878988	0.96063	0.273078
6	73523701	73523900	*	0.431207	0.887007	-2.3265
6	74660301	74660500	*	0.391898	0.876062	2.57872
6	74660401	74660600	*	0.603811	0.923582	1.88801
6	74820901	74821100	*	0.848947	0.957318	-0.439267
6	74821001	74821200	*	0.848947	0.957318	-0.439267
6	75296401	75296600	*	0.842216	0.956602	-0.0810071
6	75296501	75296700	*	0.526264	0.908304	-1.45183
6	75296801	75297000	*	0.991926	0.97016	0.459677
6	75296901	75297100	*	0.0283266	0.556681	-4.62344
6	75297001	75297200	*	0.0242367	0.536749	-3.78292
6	75297101	75297300	*	0.908649	0.963536	-0.148973
6	75297201	75297400	*	0.206726	0.800361	-1.39489
6	75297301	75297500	*	0.882446	0.960878	-0.48142
6	75297401	75297600	*	0.764068	0.947137	-0.511858
6	75297501	75297700	*	0.241663	0.81923	-1.26533
6	75297601	75297800	*	0.490619	0.90093	-1.12922
6	75297701	75297900	*	0.343551	0.861116	-0.890378
6	75297801	75298000	*	0.645255	0.930874	-0.587936
6	75297901	75298100	*	0.856367	0.958191	-0.343909
6	75298001	75298200	*	0.0885996	0.692432	-1.70486
6	75298101	75298300	*	0.0267629	0.548962	-3.23323
6	75799201	75799400	*	0.171716	0.778211	7.56204
6	75799301	75799500	*	0.171716	0.778211	7.56204
6	76497701	76497900	*	0.329525	0.855526	0.737882
6	76497801	76498000	*	0.35737	0.865235	0.545558
6	76632501	76632700	*	0.710839	0.939952	1.48868
6	76632601	76632800	*	0.850891	0.957594	-0.237436
6	76632701	76632900	*	0.443077	0.889628	-2.36525
6	76639501	76639700	*	0.803106	0.952068	-0.679998
6	76639601	76639800	*	0.803106	0.952068	-0.679998
6	76639801	76640000	*	0.0309213	0.569221	9.12118
6	76639901	76640100	*	0.0309213	0.569221	9.12118
6	76652901	76653100	*	0.444262	0.88995	2.69484
6	76653001	76653200	*	0.404519	0.879775	2.92285
6	77149301	77149500	*	0.294168	0.842309	-2.69273
6	77149401	77149600	*	0.378706	0.872569	-3.19881
6	77191601	77191800	*	0.55247	0.91382	-2.35669
6	77191701	77191900	*	0.893549	0.962127	0.842945
6	77191801	77192000	*	0.452835	0.892176	2.26352
6	77191901	77192100	*	0.917226	0.964389	0.324362
6	77192001	77192200	*	0.635435	0.929294	1.32016
6	77242701	77242900	*	0.65744	0.932208	-0.177653
6	77242801	77243000	*	0.539914	0.91064	-0.169828
6	77244101	77244300	*	0.995833	0.970541	-0.051675
6	77244201	77244400	*	0.988937	0.96988	0.028113
6	77244301	77244500	*	0.82706	0.954776	-0.144441
6	77577501	77577700	*	0.807686	0.952746	0.663465
6	77577601	77577800	*	0.581224	0.919814	-1.43978
6	77577801	77578000	*	0.467206	0.895521	2.83322
6	77577901	77578100	*	0.467206	0.895521	2.83322
6	77582601	77582800	*	0.610514	0.925071	0.851574
6	77582701	77582900	*	0.801053	0.951859	0.389135
6	77582801	77583000	*	0.490267	0.90093	1.93118
6	77628701	77628900	*	0.714605	0.940592	-0.551543
6	77628801	77629000	*	0.584555	0.92039	-1.05314
6	77628901	77629100	*	0.217493	0.806491	-2.17773
6	77629001	77629200	*	0.664707	0.933164	-0.864805
6	77634101	77634300	*	0.770712	0.947812	-0.475016
6	77650001	77650200	*	0.00721753	0.40625	4.42222
6	77650101	77650300	*	0.0393095	0.598089	1.69418
6	77650201	77650400	*	0.517752	0.906331	-0.32956
6	77650301	77650500	*	0.731869	0.943001	-0.405289
6	77757901	77758100	*	0.510308	0.905151	-2.39521
6	77758001	77758200	*	0.510602	0.905151	-2.2192
6	77758301	77758500	*	0.673807	0.934676	1.41196
6	77758401	77758600	*	0.272158	0.832467	2.78288
6	77758501	77758700	*	0.0879887	0.691393	6.7347
6	77977301	77977500	*	0.548894	0.912951	-1.75182
6	77977401	77977600	*	0.444876	0.890056	-2.13226
6	77977501	77977700	*	0.21831	0.807065	3.31986
6	77977601	77977800	*	0.110952	0.72136	3.62376
6	77977701	77977900	*	0.925602	0.965202	0.492608
6	77977801	77978000	*	0.841117	0.956343	0.501853
6	77977901	77978100	*	0.435527	0.887753	1.85129
6	77978001	77978200	*	0.257824	0.826686	2.54767
6	77978101	77978300	*	0.179794	0.784032	2.62809
6	77978201	77978400	*	0.165922	0.773818	4.21401
6	78215801	78216000	*	0.944342	0.966773	0.140955
6	78215901	78216100	*	0.196552	0.794418	-1.01823
6	78332301	78332500	*	0.0676776	0.659768	-2.02224
6	78544101	78544300	*	0.505147	0.904488	5.12665
6	78544201	78544400	*	0.921059	0.964965	-0.080159
6	78544401	78544600	*	0.144878	0.756468	4.4966
6	78544501	78544700	*	0.217368	0.806403	3.78022
6	78544601	78544800	*	0.41071	0.881422	-3.77192
6	79598401	79598600	*	0.334374	0.856924	2.62045
6	79598501	79598700	*	0.102056	0.709386	2.9912
6	79598601	79598800	*	0.412752	0.882027	2.15316
6	79598701	79598900	*	0.470684	0.896437	-2.10199
6	80239501	80239700	*	0.147706	0.75889	5.20651
6	80239601	80239800	*	0.405317	0.879898	2.30181
6	80239701	80239900	*	0.878315	0.960594	-1.28803
6	80590001	80590200	*	0.367161	0.868853	-4.6125
6	80590101	80590300	*	0.367161	0.868853	-4.6125
6	80822501	80822700	*	0.804637	0.9523	-0.250063
6	80822601	80822800	*	0.804637	0.9523	-0.250063
6	80822701	80822900	*	0.653194	0.931617	1.22247
6	80822801	80823000	*	0.884104	0.961125	0.0718817
6	80822901	80823100	*	0.246131	0.821728	-3.2498
6	81080501	81080700	*	0.443484	0.88968	3.27901
6	81080601	81080800	*	0.443484	0.88968	3.27901
6	81115001	81115200	*	0.293927	0.8421	-3.3586
6	81115101	81115300	*	0.293927	0.8421	-3.3586
6	81795101	81795300	*	0.904485	0.963404	-0.154032
6	81817501	81817700	*	0.498479	0.902884	-2.13714
6	81817601	81817800	*	0.498479	0.902884	-2.13714
6	81911501	81911700	*	0.354701	0.864666	3.47044
6	81911601	81911800	*	0.618679	0.926996	-2.35904
6	81923301	81923500	*	0.718365	0.941114	-0.403407
6	81923401	81923600	*	0.531824	0.909091	-0.311491
6	81923501	81923700	*	0.528905	0.908651	-0.29166
6	81924001	81924200	*	0.436369	0.88792	-0.350668
6	81924101	81924300	*	0.495878	0.902242	0.325716
6	81924201	81924400	*	0.496566	0.902431	-0.514107
6	81924301	81924500	*	0.339571	0.859198	-1.60627
6	81976001	81976200	*	0.913117	0.964055	0.358607
6	81976101	81976300	*	0.748314	0.945278	0.477686
6	81976201	81976400	*	0.357494	0.86525	-1.78371
6	81976301	81976500	*	0.525322	0.908047	1.70782
6	81976401	81976600	*	0.196198	0.794179	4.42961
6	81986701	81986900	*	0.120687	0.732646	2.76566
6	81986801	81987000	*	0.120687	0.732646	2.76566
6	81987401	81987600	*	0.0100166	0.437068	-6.31961
6	81987501	81987700	*	0.00505255	0.37193	-6.52603
6	81987601	81987800	*	0.754255	0.946071	-0.835534
6	81990201	81990400	*	0.90706	0.963531	-0.0939249
6	81990301	81990500	*	0.233433	0.814958	-2.2784
6	81990401	81990600	*	0.0615027	0.648999	-6.60963
6	82029701	82029900	*	0.265447	0.829937	-5.76462
6	82029801	82030000	*	0.0826617	0.684013	-2.35388
6	82029901	82030100	*	0.971213	0.968514	0.012794
6	82030001	82030200	*	0.0697761	0.662931	0.870643
6	82040401	82040600	*	0.0086428	0.426561	-5.0209
6	82040501	82040700	*	0.0884877	0.692226	-2.39621
6	82040601	82040800	*	0.045095	0.612985	4.55072
6	82040801	82041000	*	0.668827	0.933873	0.979978
6	82040901	82041100	*	0.342462	0.860633	2.45375
6	82041001	82041200	*	0.340128	0.859576	4.62007
6	82041801	82042000	*	0.640157	0.930188	0.170186
6	82041901	82042100	*	0.944631	0.966819	-0.0147845
6	82042001	82042200	*	0.400349	0.878577	-0.366567
6	82042701	82042900	*	0.0860864	0.688791	-0.7746
6	82042801	82043000	*	0.253581	0.824805	-0.483727
6	82042901	82043100	*	0.968794	0.968315	-0.0377138
6	82043701	82043900	*	0.460683	0.893729	-2.13527
6	82043801	82044000	*	0.231649	0.814251	-2.67711
6	82043901	82044100	*	0.676192	0.934957	1.76915
6	82054901	82055100	*	0.0443425	0.610367	-4.7661
6	82055001	82055200	*	0.0443425	0.610367	-4.7661
6	82072901	82073100	*	0.130877	0.743826	3.50177
6	82073001	82073200	*	0.130877	0.743826	3.50177
6	82091501	82091700	*	0.787278	0.949969	-0.882012
6	82091601	82091800	*	0.401332	0.878761	-1.8836
6	82091701	82091900	*	0.163413	0.772039	-2.94253
6	82091801	82092000	*	0.404552	0.879775	-1.57114
6	82093001	82093200	*	0.68673	0.936486	-1.10687
6	82093101	82093300	*	0.580998	0.919803	-1.11892
6	82119701	82119900	*	0.129624	0.742376	-1.39224
6	82119801	82120000	*	0.198538	0.795812	2.34578
6	82119901	82120100	*	0.164127	0.772551	5.95048
6	82181101	82181300	*	0.942821	0.966702	-0.0668635
6	82181201	82181400	*	0.942821	0.966702	-0.0668635
6	82418301	82418500	*	0.561572	0.915915	1.94706
6	82418401	82418600	*	0.542654	0.911394	1.93753
6	82418501	82418700	*	0.527205	0.908494	-1.50343
6	82418601	82418800	*	0.789572	0.950352	-0.813092
6	82429201	82429400	*	0.143826	0.755228	-3.12838
6	82429301	82429500	*	0.143826	0.755228	-3.12838
6	82585401	82585600	*	0.617816	0.926785	-2.17415
6	82585501	82585700	*	0.524534	0.907824	-2.72649
6	82594501	82594700	*	0.0726999	0.667558	-7.08879
6	82594601	82594800	*	0.0726999	0.667558	-7.08879
6	82647701	82647900	*	0.884152	0.961128	-0.229362
6	82647801	82648000	*	0.600538	0.923097	-0.598806
6	82647901	82648100	*	0.221682	0.808922	-1.50445
6	82652101	82652300	*	0.203968	0.799007	4.46373
6	82652201	82652400	*	0.203968	0.799007	4.46373
6	82652301	82652500	*	0.530941	0.908922	0.453568
6	82652401	82652600	*	0.125602	0.738332	0.933875
6	82653101	82653300	*	0.476015	0.897629	-0.715047
6	82653201	82653400	*	0.296094	0.843112	-2.06422
6	82688301	82688500	*	0.521334	0.907114	1.09917
6	82688401	82688600	*	0.314731	0.85062	2.288
6	82703501	82703700	*	0.667849	0.933703	1.65211
6	82703601	82703800	*	0.303142	0.845981	2.14563
6	82703701	82703900	*	0.831671	0.955205	0.374559
6	82707701	82707900	*	0.969428	0.968365	0.0312366
6	82707801	82708000	*	0.969428	0.968365	0.0312366
6	82707901	82708100	*	0.478094	0.898041	-2.71653
6	82708001	82708200	*	0.244868	0.820863	-3.48957
6	82713801	82714000	*	0.180668	0.78457	-7.19581
6	82713901	82714100	*	0.180668	0.78457	-7.19581
6	82714001	82714200	*	0.27983	0.835876	1.67628
6	82714101	82714300	*	0.46953	0.896113	4.03226
6	82715501	82715700	*	0.430903	0.886954	-1.58762
6	82715601	82715800	*	0.366907	0.86868	-1.2807
6	82715701	82715900	*	0.820224	0.954071	0.654093
6	82715801	82716000	*	0.820224	0.954071	0.654093
6	82735301	82735500	*	0.614333	0.925947	0.887644
6	82735401	82735600	*	0.121304	0.733662	-3.40499
6	82753601	82753800	*	0.795279	0.951234	-1.39428
6	82753701	82753900	*	0.584597	0.920395	-1.96834
6	82753801	82754000	*	0.58806	0.920897	-1.23022
6	82753901	82754100	*	0.0235905	0.533661	6.99157
6	82758401	82758600	*	0.908735	0.963536	-0.302846
6	82758501	82758700	*	0.658015	0.932208	0.769078
6	82758601	82758800	*	0.188892	0.789711	2.67152
6	82760801	82761000	*	0.479151	0.898222	-2.51064
6	82760901	82761100	*	0.479151	0.898222	-2.51064
6	82764201	82764400	*	0.726563	0.942378	-1.73993
6	82764901	82765100	*	0.758972	0.94667	0.502124
6	82765001	82765200	*	0.313099	0.850119	-1.38057
6	82765101	82765300	*	0.664711	0.933164	-0.621103
6	82771701	82771900	*	0.72245	0.941849	0.6095
6	82771801	82772000	*	0.72245	0.941849	0.6095
6	82771901	82772100	*	0.912524	0.963903	0.233783
6	82772001	82772200	*	0.675823	0.934875	0.572998
6	82773801	82774000	*	0.189953	0.790302	-0.367773
6	82773901	82774100	*	0.412156	0.881813	-0.183237
6	82774101	82774300	*	0.219738	0.807904	-0.462968
6	82774201	82774400	*	0.639756	0.930155	-0.128114
6	82774301	82774500	*	0.473114	0.897068	0.335679
6	82775801	82776000	*	0.275907	0.834116	-2.3874
6	82775901	82776100	*	0.742285	0.944552	0.670984
6	82776001	82776200	*	0.58083	0.91973	1.6504
6	82814901	82815100	*	0.707163	0.939264	-1.82648
6	82820801	82821000	*	0.380391	0.873163	-3.31274
6	82820901	82821100	*	0.404011	0.879554	-4.12955
6	82824201	82824400	*	0.0260139	0.545508	-4.72054
6	82824401	82824600	*	0.0652888	0.655423	-5.50941
6	82824501	82824700	*	0.314488	0.850471	-3.62739
6	82824701	82824900	*	0.813446	0.953368	0.331511
6	82824801	82825000	*	0.813446	0.953368	0.331511
6	82844201	82844400	*	0.999257	0.970783	0.00431632
6	82844301	82844500	*	0.407791	0.880422	1.53653
6	82844601	82844800	*	0.194391	0.792912	-4.50861
6	82862201	82862400	*	0.27731	0.834462	0.830337
6	82862301	82862500	*	0.790779	0.950562	0.134294
6	82862401	82862600	*	0.816005	0.953582	-0.574686
6	82872001	82872200	*	0.594167	0.92183	-0.315431
6	82872101	82872300	*	0.729962	0.942787	0.11313
6	82872201	82872400	*	0.426249	0.885785	0.48049
6	82872401	82872600	*	0.705779	0.939173	0.684727
6	82872501	82872700	*	0.627029	0.927886	-1.68752
6	82872601	82872800	*	0.266099	0.830143	-3.59589
6	82882301	82882500	*	0.361993	0.866677	-1.90748
6	82882401	82882600	*	0.589021	0.920998	-0.928596
6	82882501	82882700	*	0.289104	0.840669	1.53469
6	82882601	82882800	*	0.206172	0.799988	1.90546
6	82883601	82883800	*	0.206636	0.800299	3.84798
6	82883701	82883900	*	0.206636	0.800299	3.84798
6	82892901	82893100	*	0.359844	0.866047	2.6224
6	82893001	82893200	*	0.455619	0.892608	3.19525
6	82911201	82911400	*	0.953966	0.967441	-1.26322
6	82911301	82911500	*	0.953966	0.967441	-1.26322
6	82914201	82914400	*	0.183364	0.786541	-2.81474
6	82914301	82914500	*	0.183364	0.786541	-2.81474
6	82956301	82956500	*	0.602681	0.923416	-0.941114
6	82956401	82956600	*	0.0522063	0.629052	-3.66065
6	82956501	82956700	*	0.258285	0.826841	-2.00246
6	82956601	82956800	*	0.345404	0.861766	1.79068
6	82956901	82957100	*	0.159851	0.768619	-4.5937
6	82957001	82957200	*	0.159851	0.768619	-4.5937
6	82970901	82971100	*	0.287095	0.83955	-2.48679
6	82971001	82971200	*	0.287095	0.83955	-2.48679
6	82971101	82971300	*	0.825498	0.954661	-0.148551
6	82971201	82971400	*	0.825498	0.954661	-0.148551
6	82971301	82971500	*	0.0156383	0.488491	-7.24273
6	82971401	82971600	*	0.00411967	0.354654	-10.3794
6	82996801	82997000	*	0.189999	0.790307	-0.540608
6	82996901	82997100	*	0.327319	0.854895	-0.339152
6	82997501	82997700	*	0.994924	0.970449	0.162025
6	82997601	82997800	*	0.638489	0.929856	-0.898914
6	83004801	83005000	*	0.541499	0.911094	0.890567
6	83004901	83005100	*	0.557448	0.915106	-1.37479
6	83008701	83008900	*	0.380616	0.873163	1.69926
6	83008801	83009000	*	0.312071	0.849698	2.02037
6	83014601	83014800	*	0.495498	0.902111	-0.273285
6	83014701	83014900	*	0.785872	0.949839	-0.0691675
6	83014801	83015000	*	0.525195	0.908012	0.276029
6	83014901	83015100	*	0.673008	0.93451	0.348936
6	83015001	83015200	*	0.673008	0.93451	0.348936
6	83034701	83034900	*	0.174925	0.780679	-1.32172
6	83034801	83035000	*	0.174925	0.780679	-1.32172
6	83034901	83035100	*	0.362904	0.867133	-1.17147
6	83035001	83035200	*	0.415634	0.882801	-0.660504
6	83035101	83035300	*	0.559582	0.915422	-0.433328
6	83035201	83035400	*	0.582874	0.920029	-0.71598
6	83035601	83035800	*	0.842991	0.956665	0.723071
6	83035701	83035900	*	0.642906	0.930422	-1.57644
6	83035801	83036000	*	0.513438	0.905353	-2.30946
6	83036001	83036200	*	0.18162	0.78524	-3.79024
6	83036101	83036300	*	0.128454	0.741211	-4.2818
6	83036201	83036400	*	0.184916	0.787352	-5.14315
6	83038801	83039000	*	0.435688	0.887799	0.823366
6	83038901	83039100	*	0.204778	0.799238	2.09222
6	83039001	83039200	*	0.943037	0.966702	-0.357995
6	83044901	83045100	*	0.189289	0.789919	-2.70386
6	83045001	83045200	*	0.61873	0.926996	1.08708
6	83045101	83045300	*	0.601985	0.923374	1.65427
6	83052901	83053100	*	0.746178	0.944909	-0.910212
6	83053001	83053200	*	0.364098	0.867623	-1.12719
6	83053101	83053300	*	0.315981	0.850936	-0.47429
6	83053201	83053400	*	0.193377	0.792393	-0.299711
6	83053301	83053500	*	0.796449	0.95136	-0.0160969
6	83053401	83053600	*	0.422288	0.884591	0.647366
6	83053501	83053700	*	0.523312	0.907428	0.582696
6	83053601	83053800	*	0.627089	0.927886	-0.162913
6	83053701	83053900	*	0.379409	0.872809	-0.299548
6	83053801	83054000	*	0.713705	0.940443	-0.208932
6	83055101	83055300	*	0.667202	0.933601	0.173388
6	83055201	83055400	*	0.558981	0.915272	-0.157154
6	83055301	83055500	*	0.499966	0.903076	0.207518
6	83055401	83055600	*	0.788437	0.950166	0.384646
6	83055601	83055800	*	0.722263	0.941836	-0.743249
6	83055701	83055900	*	0.877358	0.960474	0.693192
6	83055801	83056000	*	0.281318	0.836626	-2.17529
6	83062601	83062800	*	0.470984	0.896556	-3.09524
6	83062701	83062900	*	0.00918205	0.43018	-6.50627
6	83062801	83063000	*	0.0304494	0.566646	-8.09313
6	83063001	83063200	*	0.42264	0.884796	-1.5769
6	83063101	83063300	*	0.186139	0.787732	-2.25798
6	83063201	83063400	*	0.278394	0.834933	1.80515
6	83063301	83063500	*	0.0749437	0.670302	3.90044
6	83063401	83063600	*	0.241892	0.819328	-4.03061
6	83063501	83063700	*	0.409267	0.881048	-1.83517
6	83063601	83063800	*	0.800936	0.951856	-0.657773
6	83066001	83066200	*	0.553788	0.914052	-1.43382
6	83066101	83066300	*	0.188933	0.789713	3.1
6	83066601	83066800	*	0.645803	0.930911	-0.935425
6	83067601	83067800	*	0.33872	0.858786	-1.83699
6	83067701	83067900	*	0.0524654	0.629602	-3.0995
6	83067801	83068000	*	0.153788	0.763505	-4.08876
6	83068001	83068200	*	0.526972	0.908447	-1.63029
6	83068101	83068300	*	0.461733	0.893817	-1.40265
6	83068201	83068400	*	0.690487	0.93709	-0.675839
6	83070801	83071000	*	0.667002	0.933557	-0.218773
6	83070901	83071100	*	0.678366	0.935254	-0.237123
6	83071001	83071200	*	0.423286	0.884885	0.375482
6	83072401	83072600	*	0.265974	0.830087	-1.94897
6	83072501	83072700	*	0.161229	0.770016	-2.96898
6	83077001	83077200	*	0.948502	0.967143	-1.11561
6	83077101	83077300	*	0.300172	0.844975	2.03934
6	83077201	83077400	*	0.853695	0.958006	-0.0206294
6	83077301	83077500	*	0.23893	0.817901	1.66662
6	83077401	83077600	*	0.0087254	0.427213	2.7683
6	83077501	83077700	*	0.149688	0.76017	1.71547
6	83078901	83079100	*	0.589991	0.921221	-0.415483
6	83079001	83079200	*	0.892877	0.962127	0.11711
6	83079101	83079300	*	0.555293	0.914572	1.40815
6	83079901	83080100	*	0.788966	0.950219	0.530805
6	83080001	83080200	*	0.789621	0.950366	0.415887
6	83080101	83080300	*	0.973343	0.968517	0.0253345
6	83088101	83088300	*	0.72221	0.941836	-0.77449
6	83088201	83088400	*	0.13027	0.742975	-3.0815
6	83101501	83101700	*	0.665528	0.933191	0.0850353
6	83103801	83104000	*	0.741011	0.944386	-0.816993
6	83103901	83104100	*	0.741011	0.944386	-0.816993
6	83107201	83107400	*	0.975822	0.968639	-0.339817
6	83107301	83107500	*	0.794571	0.951087	-0.862029
6	83107401	83107600	*	0.174196	0.780029	-2.59707
6	83107801	83108000	*	0.919169	0.964591	0.206044
6	83107901	83108100	*	0.904606	0.963404	-0.17942
6	83108001	83108200	*	0.933166	0.966011	0.0694444
6	83109601	83109800	*	0.527019	0.908454	-0.33323
6	83109701	83109900	*	0.990278	0.970033	0.0886905
6	83109801	83110000	*	0.772886	0.948123	1.28284
6	83114401	83114600	*	0.641187	0.930252	1.37723
6	83115201	83115400	*	0.798098	0.951489	-0.12311
6	83116301	83116500	*	0.0433925	0.608048	2.82018
6	83116401	83116600	*	0.0243775	0.537389	3.70774
6	83121301	83121500	*	0.823049	0.954329	0.104702
6	83121401	83121600	*	0.921453	0.964983	-0.0381763
6	83121501	83121700	*	0.512113	0.905151	-0.197717
6	83121601	83121800	*	0.148843	0.759912	-0.489063
6	83125001	83125200	*	0.517474	0.906319	-0.282918
6	83125101	83125300	*	0.129019	0.741688	-0.498093
6	83125201	83125400	*	0.292405	0.841715	-0.284326
6	83125301	83125500	*	0.946869	0.967021	-0.00432348
6	83127601	83127800	*	0.316531	0.851232	-2.02883
6	83127701	83127900	*	0.505881	0.904488	-1.20438
6	83131601	83131800	*	0.0623598	0.650434	-2.97271
6	83131701	83131900	*	0.480616	0.898661	-2.1153
6	83135101	83135300	*	0.652496	0.931512	-2.52282
6	83135201	83135400	*	0.822923	0.954322	0.45748
6	83135301	83135500	*	0.120257	0.732388	4.20696
6	83135401	83135600	*	0.15097	0.761227	3.61195
6	83136201	83136400	*	0.759314	0.94667	0.118636
6	83139301	83139500	*	0.109181	0.718653	2.41545
6	83142901	83143100	*	0.922954	0.965035	0.0256919
6	83143001	83143200	*	0.875614	0.960208	-0.501406
6	83143101	83143300	*	0.404876	0.879849	1.17218
6	83143201	83143400	*	0.172173	0.77863	1.47645
6	83143301	83143500	*	0.24411	0.820479	-2.53288
6	83156201	83156400	*	0.829827	0.95509	0.0214091
6	83156301	83156500	*	0.747923	0.94525	-0.0149869
6	83162101	83162300	*	0.82716	0.954786	-0.0221505
6	83162201	83162400	*	0.335876	0.857629	-0.404274
6	83163101	83163300	*	0.0938856	0.70015	7.70104
6	83163201	83163400	*	0.617797	0.926784	2.46032
6	83168901	83169100	*	0.515811	0.905836	-2.37855
6	83169001	83169200	*	0.435041	0.887708	-1.80507
6	83169101	83169300	*	0.579133	0.91942	-0.748767
6	83169201	83169400	*	0.847221	0.957202	-0.317481
6	83186201	83186400	*	0.439327	0.888502	3.09951
6	83200901	83201100	*	0.00515028	0.3734	-7.88462
6	83201001	83201200	*	0.000563348	0.196519	-6.37832
6	83201101	83201300	*	0.0310763	0.570032	-5.25228
6	83215401	83215600	*	0.280455	0.836299	1.52642
6	83215501	83215700	*	0.631298	0.928522	0.44011
6	83215601	83215800	*	0.481225	0.898855	0.882051
6	83215701	83215900	*	0.502625	0.903761	2.92085
6	83231401	83231600	*	0.823098	0.954329	-0.242268
6	83231501	83231700	*	0.582375	0.920009	-1.12236
6	83231601	83231800	*	0.458585	0.893264	-1.65443
6	83233901	83234100	*	0.482155	0.899166	-1.68669
6	83234001	83234200	*	0.586697	0.920754	-1.15347
6	83234101	83234300	*	0.36989	0.869939	1.3496
6	83234201	83234400	*	0.632703	0.928797	0.506735
6	83236601	83236800	*	0.493264	0.901401	1.26639
6	83236701	83236900	*	0.435654	0.887797	1.25976
6	83236801	83237000	*	0.0394824	0.598421	9.48105
6	83237401	83237600	*	0.598508	0.922772	-0.523544
6	83237501	83237700	*	0.704675	0.939065	-0.353412
6	83268301	83268500	*	0.107481	0.717188	1.03077
6	83268401	83268600	*	0.407022	0.880231	-0.347464
6	83268501	83268700	*	0.0149006	0.483822	-1.19243
6	83277301	83277500	*	0.340258	0.859656	3.27148
6	83277401	83277600	*	0.19258	0.791945	4.53961
6	83277501	83277700	*	0.885035	0.961253	0.642852
6	83315801	83316000	*	0.767835	0.947369	0.752508
6	83315901	83316100	*	0.926893	0.965315	-0.0811125
6	83316001	83316200	*	0.0847069	0.687154	-1.19598
6	83323701	83323900	*	0.962225	0.967774	-0.284907
6	83323801	83324000	*	0.291252	0.841425	-2.66908
6	83323901	83324100	*	0.325619	0.854305	-3.4058
6	83325501	83325700	*	0.126609	0.739366	1.70365
6	83325601	83325800	*	0.887876	0.961698	0.0528593
6	83325701	83325900	*	0.452979	0.892197	-0.438305
6	83325801	83326000	*	0.123711	0.736315	-0.558909
6	83348501	83348700	*	0.834521	0.955674	0.396959
6	83348601	83348800	*	0.0600955	0.646027	4.25963
6	83348901	83349100	*	0.398782	0.878044	-3.85927
6	83349001	83349200	*	0.456711	0.892781	-0.808012
6	83349801	83350000	*	0.289506	0.840834	-0.409379
6	83349901	83350100	*	0.0804085	0.680328	-1.01878
6	83350001	83350200	*	0.166206	0.773909	2.79648
6	83350101	83350300	*	0.792061	0.950774	0.498927
6	83350201	83350400	*	0.206101	0.799915	-2.11538
6	83350301	83350500	*	0.208511	0.801457	-2.2932
6	83356601	83356800	*	0.978567	0.968778	0.00695169
6	83356701	83356900	*	0.836705	0.955925	-0.129235
6	83381701	83381900	*	0.769693	0.947678	-0.141181
6	83381801	83382000	*	0.323388	0.853564	-2.10035
6	83438101	83438300	*	0.376183	0.871754	-2.48669
6	83438201	83438400	*	0.196842	0.794728	-4.14594
6	83438501	83438700	*	0.615381	0.926222	1.35545
6	83438601	83438800	*	0.559763	0.915463	0.796521
6	83438701	83438900	*	0.703175	0.938763	0.610715
6	83440101	83440300	*	0.0474164	0.618323	-3.08469
6	83440201	83440400	*	0.0474164	0.618323	-3.08469
6	83442001	83442200	*	0.878484	0.960594	-0.109468
6	83442101	83442300	*	0.579951	0.919565	-0.290374
6	83442201	83442400	*	0.44057	0.888875	-0.361488
6	83442301	83442500	*	0.48358	0.89942	-0.45532
6	83442401	83442600	*	0.0903395	0.694197	4.95785
6	83442501	83442700	*	0.110277	0.720101	5.88976
6	83449401	83449600	*	0.0301672	0.565717	-5.42222
6	83449501	83449700	*	0.117297	0.729025	-4.36496
6	83449601	83449800	*	0.334485	0.856938	-4.00209
6	83449701	83449900	*	0.12291	0.735491	6.52174
6	83449801	83450000	*	0.158785	0.767774	5.55301
6	83450901	83451100	*	0.364299	0.867684	2.27695
6	83451001	83451200	*	0.665202	0.933164	0.725157
6	83451101	83451300	*	0.852777	0.957941	-0.305298
6	83451201	83451400	*	0.754403	0.946071	-1.64652
6	83451301	83451500	*	0.588715	0.920968	-1.74086
6	83451401	83451600	*	0.398369	0.877869	-2.16358
6	83451501	83451700	*	0.477622	0.898006	-1.68171
6	83457201	83457400	*	0.251529	0.823572	-4.46245
6	83457301	83457500	*	0.267868	0.830815	-4.2011
6	83457401	83457600	*	0.201437	0.797916	-6.67517
6	83457501	83457700	*	0.741667	0.94447	-2.51204
6	83457801	83458000	*	0.501818	0.903522	2.69155
6	83457901	83458100	*	0.559835	0.915463	-1.09205
6	83458001	83458200	*	0.923795	0.96509	-0.106547
6	83461301	83461500	*	0.763078	0.947092	1.15402
6	83461401	83461600	*	0.763078	0.947092	1.15402
6	83506701	83506900	*	0.028671	0.558456	-0.598581
6	83506801	83507000	*	0.0457768	0.615608	-0.493557
6	83506901	83507100	*	0.672114	0.934462	0.179672
6	83507501	83507700	*	0.357107	0.865159	1.03395
6	83507601	83507800	*	0.516925	0.906142	0.894382
6	83507701	83507900	*	0.960241	0.967654	0.261063
6	83571701	83571900	*	0.595885	0.92229	-1.63582
6	83571801	83572000	*	0.428019	0.886118	-3.10887
6	83598801	83599000	*	0.411632	0.881661	1.82976
6	83598901	83599100	*	0.223445	0.80998	4.57948
6	83599001	83599200	*	0.180298	0.784416	6.3507
6	83616501	83616700	*	0.238555	0.817785	-2.00772
6	83616601	83616800	*	0.103249	0.7113	-2.10462
6	83616701	83616900	*	0.982316	0.969173	-0.0704006
6	83616801	83617000	*	0.34194	0.860458	1.44586
6	83626901	83627100	*	0.0592673	0.644937	3.922
6	83673301	83673500	*	0.15277	0.762349	7.15361
6	83673401	83673600	*	0.436657	0.887934	1.65234
6	83703401	83703600	*	0.462982	0.894085	-0.951963
6	83703501	83703700	*	0.246369	0.821823	-0.995326
6	83703601	83703800	*	0.484694	0.899779	-0.549651
6	83703701	83703900	*	0.174326	0.780029	1.17357
6	83708201	83708400	*	0.464685	0.894622	0.581226
6	83708301	83708500	*	0.964889	0.96801	0.0265188
6	83712701	83712900	*	0.709981	0.939815	-1.44986
6	83712801	83713000	*	0.990779	0.97005	-0.148162
6	83712901	83713100	*	0.52892	0.908651	-1.91109
6	83713001	83713200	*	0.0252811	0.542157	-5.45387
6	83715201	83715400	*	0.476227	0.897735	-2.64874
6	83715301	83715500	*	0.533683	0.909453	-1.68224
6	83715401	83715600	*	0.878295	0.960594	-0.478371
6	83715901	83716100	*	0.664674	0.933164	-1.95517
6	83716001	83716200	*	0.726749	0.942446	-1.55719
6	83716101	83716300	*	0.892958	0.962127	-0.116958
6	83716201	83716400	*	0.999135	0.970759	-0.954738
6	83717301	83717500	*	0.762889	0.947092	0.737027
6	83717401	83717600	*	0.277018	0.83442	-4.86379
6	83724701	83724900	*	0.840183	0.956193	0.457635
6	83724801	83725000	*	0.798221	0.951489	-0.757492
6	83724901	83725100	*	0.476896	0.897937	-1.84755
6	83725001	83725200	*	0.438883	0.888375	-2.51712
6	83761601	83761800	*	0.667253	0.933611	-0.647942
6	83761701	83761900	*	0.799474	0.951644	-0.555701
6	83761801	83762000	*	0.70209	0.938686	-1.23541
6	83761901	83762100	*	0.491475	0.901089	-1.26159
6	83762001	83762200	*	0.52164	0.907143	1.7439
6	83762601	83762800	*	0.772415	0.948054	0.295828
6	83762701	83762900	*	0.498393	0.902884	-0.721311
6	83762901	83763100	*	0.69673	0.937978	-0.162106
6	83763001	83763200	*	0.942575	0.966702	-0.0832639
6	83763101	83763300	*	0.769034	0.947637	0.0800289
6	83763201	83763400	*	0.410156	0.881416	-1.02754
6	83775101	83775300	*	0.94432	0.966773	-0.0159035
6	83775201	83775400	*	0.873875	0.959877	0.0165599
6	83775301	83775500	*	0.793617	0.950954	-0.0131153
6	83779101	83779300	*	0.729644	0.94274	-0.311027
6	83779201	83779400	*	0.098945	0.705979	1.58986
6	83779301	83779500	*	0.111427	0.72187	2.33345
6	83791101	83791300	*	0.00480601	0.368138	6.45385
6	83791201	83791400	*	0.173842	0.779898	2.37128
6	83791301	83791500	*	0.508378	0.904837	-1.2576
6	83791401	83791600	*	0.975889	0.968639	-0.385175
6	83795001	83795200	*	0.0255538	0.543214	-0.550551
6	83795101	83795300	*	0.260735	0.827723	-0.207935
6	83795501	83795700	*	0.913645	0.964114	-0.0469614
6	83795601	83795800	*	0.697976	0.938117	-0.139819
6	83795701	83795900	*	0.0872148	0.690387	-0.680268
6	83795801	83796000	*	0.00353269	0.341839	-2.17324
6	83798201	83798400	*	0.907009	0.963531	-0.504777
6	83798301	83798500	*	0.902089	0.962999	0.00901565
6	83798501	83798700	*	0.293405	0.84189	2.39675
6	83798601	83798800	*	0.309098	0.848637	2.30047
6	83798701	83798900	*	0.725697	0.942253	-0.757221
6	83798801	83799000	*	0.328814	0.855142	-1.70652
6	83830101	83830300	*	0.946908	0.967021	-0.0260767
6	83830201	83830400	*	0.310819	0.849197	0.645203
6	83830301	83830500	*	0.878699	0.960615	0.271704
6	83830401	83830600	*	0.462347	0.893878	-1.35065
6	83830501	83830700	*	0.585172	0.920477	-1.49321
6	83830601	83830800	*	0.466256	0.895167	-2.9203
6	83830701	83830900	*	0.498986	0.902909	-1.69599
6	83830801	83831000	*	0.689944	0.936988	2.1777
6	83830901	83831100	*	0.93042	0.965701	0.115588
6	83831001	83831200	*	0.66307	0.932962	-0.804534
6	83831101	83831300	*	0.346644	0.862305	-0.593328
6	83841401	83841600	*	0.719663	0.941336	-0.616043
6	83841501	83841700	*	0.30051	0.845092	-1.53039
6	83844801	83845000	*	0.0959469	0.702634	-3.93895
6	83844901	83845100	*	0.150147	0.76037	-2.13565
6	83866601	83866800	*	0.882462	0.960878	-0.389287
6	83866701	83866900	*	0.215072	0.805663	-1.19563
6	83866801	83867000	*	0.502501	0.903735	-0.506689
6	83868701	83868900	*	0.317979	0.851865	1.35517
6	83868801	83869000	*	0.317979	0.851865	1.35517
6	83879901	83880100	*	0.767643	0.947369	-0.147322
6	83880001	83880200	*	0.219207	0.807525	-0.546833
6	83880101	83880300	*	0.724465	0.942154	-1.36332
6	83914201	83914400	*	0.281504	0.836649	-0.289674
6	83914301	83914500	*	0.712524	0.940182	-0.0546123
6	83914401	83914600	*	0.761197	0.94688	0.159687
6	83915001	83915200	*	0.745587	0.944861	0.130644
6	83915101	83915300	*	0.627514	0.927886	-0.174316
6	83927501	83927700	*	0.692976	0.937494	1.35518
6	83927601	83927800	*	0.692976	0.937494	1.35518
6	84008701	84008900	*	0.756422	0.946322	0.190605
6	84008801	84009000	*	0.304928	0.84672	0.620302
6	84019201	84019400	*	0.767068	0.947369	0.129934
6	84019301	84019500	*	0.838593	0.955959	0.0973945
6	84050101	84050300	*	0.0154463	0.487545	-7.42889
6	84050201	84050400	*	0.0938152	0.700123	-2.88305
6	84050301	84050500	*	0.472533	0.896969	-0.98367
6	84050401	84050600	*	0.455543	0.892592	1.81452
6	84050501	84050700	*	0.911745	0.963728	0.206284
6	84061601	84061800	*	0.947438	0.967076	-0.0723851
6	84061701	84061900	*	0.398989	0.87808	-1.94133
6	84061801	84062000	*	0.374004	0.87103	-2.73503
6	84072501	84072700	*	0.0815104	0.681798	-4.26055
6	84072601	84072800	*	0.759407	0.94667	-0.838946
6	84093501	84093700	*	0.414704	0.882539	-1.04894
6	84093601	84093800	*	0.694765	0.937761	-0.51968
6	84094801	84095000	*	0.312989	0.850026	-1.26946
6	84094901	84095100	*	0.13097	0.743883	-2.7297
6	84106601	84106800	*	0.164394	0.772642	2.70953
6	84106701	84106900	*	0.340116	0.85957	1.16231
6	84135301	84135500	*	0.884612	0.961198	0.0510471
6	84135401	84135600	*	0.232187	0.814479	-0.564535
6	84135501	84135700	*	0.233138	0.814793	-0.428765
6	84135601	84135800	*	0.79198	0.950773	-0.0637169
6	84135701	84135900	*	0.554305	0.914168	0.558289
6	84392601	84392800	*	0.845211	0.956946	1.5364
6	84392701	84392900	*	0.845211	0.956946	1.5364
6	84407801	84408000	*	0.0216761	0.525394	-2.05535
6	84407901	84408100	*	0.463292	0.894113	-0.605213
6	84408001	84408200	*	0.917789	0.964461	0.158331
6	84408101	84408300	*	0.468686	0.896017	-1.56019
6	84472401	84472600	*	0.529757	0.908698	1.80942
6	84472501	84472700	*	0.529757	0.908698	1.80942
6	84493701	84493900	*	0.110024	0.719814	-6.5313
6	84493801	84494000	*	0.135541	0.749121	-4.43646
6	84493901	84494100	*	0.361992	0.866677	-2.72954
6	84494001	84494200	*	0.395672	0.877025	-2.63426
6	84504001	84504200	*	0.682425	0.935798	-0.569324
6	84504101	84504300	*	0.682425	0.935798	-0.569324
6	84545401	84545600	*	0.124279	0.736833	5.2522
6	84545501	84545700	*	0.124279	0.736833	5.2522
6	84589901	84590100	*	0.158564	0.767385	-1.88417
6	84590001	84590200	*	0.140864	0.752879	-0.813857
6	84590101	84590300	*	0.585345	0.920501	-0.23927
6	84590201	84590400	*	0.647937	0.930959	0.247936
6	84590301	84590500	*	0.706758	0.939201	-0.114635
6	84661701	84661900	*	0.893105	0.962127	0.0641224
6	84661801	84662000	*	0.639939	0.930188	1.39637
6	84697401	84697600	*	0.888744	0.961864	-0.310944
6	84697501	84697700	*	0.158932	0.768042	-2.15425
6	84697601	84697800	*	0.0241265	0.536052	-4.68381
6	84736901	84737100	*	0.123024	0.73566	-4.26326
6	84737001	84737200	*	0.123024	0.73566	-4.26326
6	84737101	84737300	*	0.364565	0.867736	-2.92385
6	84737201	84737400	*	0.364565	0.867736	-2.92385
6	84882701	84882900	*	0.493697	0.901476	1.33404
6	84882801	84883000	*	0.789519	0.950351	0.451808
6	84882901	84883100	*	0.9749	0.968639	-0.130205
6	84883001	84883200	*	0.665671	0.933226	0.437565
6	84883101	84883300	*	0.78666	0.949947	-0.697887
6	84883201	84883400	*	0.725405	0.942198	-0.933555
6	84883601	84883800	*	0.143524	0.754999	6.14255
6	84883701	84883900	*	0.0665713	0.656752	3.66957
6	84883801	84884000	*	0.309571	0.848842	2.24572
6	84926001	84926200	*	0.194839	0.793357	-4.33587
6	84926101	84926300	*	0.133371	0.746777	-6.22896
6	84926301	84926500	*	0.0338222	0.580863	5.82069
6	84926401	84926600	*	0.0338222	0.580863	5.82069
6	84976401	84976600	*	0.520078	0.906861	2.16976
6	84976501	84976700	*	0.442144	0.889279	-2.2765
6	84976601	84976800	*	0.191423	0.791346	-3.74778
6	84976701	84976900	*	0.0969788	0.70371	-3.81274
6	84976801	84977000	*	0.0595467	0.645677	-4.04864
6	85019001	85019200	*	0.335729	0.857549	-4.29034
6	85019101	85019300	*	0.335729	0.857549	-4.29034
6	85019401	85019600	*	0.719252	0.941279	-1.26879
6	85019501	85019700	*	0.520627	0.906905	-1.91156
6	85029801	85030000	*	0.297039	0.84357	3.08177
6	85029901	85030100	*	0.297039	0.84357	3.08177
6	85068101	85068300	*	0.591299	0.921351	-1.18577
6	85068201	85068400	*	0.931686	0.96583	-0.374999
6	85068301	85068500	*	0.729158	0.9427	1.20839
6	85069401	85069600	*	0.914287	0.964193	-0.0364222
6	85069501	85069700	*	0.739481	0.944156	-0.172263
6	85069601	85069800	*	0.757118	0.946364	-0.380262
6	85069701	85069900	*	0.155344	0.764956	-1.69072
6	85076201	85076400	*	0.0949016	0.70121	-1.99453
6	85076501	85076700	*	0.73613	0.943676	0.526573
6	85095201	85095400	*	0.211793	0.803356	-3.41205
6	85095301	85095500	*	0.0617469	0.649772	-3.92958
6	85095401	85095600	*	0.0104459	0.442406	-4.47779
6	85095501	85095700	*	0.414863	0.882539	-2.42315
6	85113201	85113400	*	0.922021	0.965022	0.351956
6	85113301	85113500	*	0.922021	0.965022	0.351956
6	85117901	85118100	*	0.0623589	0.650434	1.32091
6	85118001	85118200	*	0.943041	0.966702	-0.0821684
6	85118101	85118300	*	0.36699	0.868732	-1.77572
6	85132201	85132400	*	0.216026	0.806049	3.20323
6	85132301	85132500	*	0.216026	0.806049	3.20323
6	85137101	85137300	*	0.24625	0.821783	-0.588132
6	85137201	85137400	*	0.182046	0.785548	-0.413768
6	85137301	85137500	*	0.288444	0.840255	0.346617
6	85137801	85138000	*	0.233193	0.814804	-0.568494
6	85137901	85138100	*	0.133719	0.747075	-0.972613
6	85141001	85141200	*	0.0480705	0.619706	-1.2383
6	85141101	85141300	*	0.832905	0.955374	-0.250089
6	85141201	85141400	*	0.176516	0.781635	-1.33586
6	85141301	85141500	*	0.202287	0.798412	-0.927256
6	85147701	85147900	*	0.846432	0.957202	-0.103193
6	85147801	85148000	*	0.339519	0.859198	4.51819
6	85153801	85154000	*	0.896812	0.962507	-0.286161
6	85153901	85154100	*	0.490064	0.900897	-1.11801
6	85154001	85154200	*	0.366392	0.868497	-1.29509
6	85154101	85154300	*	0.172488	0.778884	1.41087
6	85154201	85154400	*	0.413044	0.882182	1.05659
6	85154301	85154500	*	0.814577	0.953528	0.600202
6	85154701	85154900	*	0.850102	0.957504	0.431879
6	85154801	85155000	*	0.845779	0.957026	0.295523
6	85155301	85155500	*	0.407278	0.880231	-0.69796
6	85155401	85155600	*	0.252744	0.824276	-1.23961
6	85155601	85155800	*	0.588569	0.920963	2.36347
6	85155701	85155900	*	0.432494	0.887415	2.35837
6	85155801	85156000	*	0.187577	0.788587	3.37165
6	85160001	85160200	*	0.611021	0.925154	1.36809
6	85160101	85160300	*	0.256874	0.82639	2.90866
6	85160201	85160400	*	0.14559	0.757289	1.41697
6	85160501	85160700	*	0.922329	0.965022	-0.0343153
6	85160601	85160800	*	0.922329	0.965022	-0.0343153
6	85186301	85186500	*	0.446589	0.890574	-1.47587
6	85186401	85186600	*	0.604299	0.923663	1.19282
6	85188301	85188500	*	0.123642	0.736315	-0.692299
6	85188401	85188600	*	0.52939	0.908651	-0.414077
6	85188501	85188700	*	0.88967	0.961962	0.0486706
6	85188601	85188800	*	0.0223945	0.528769	1.37083
6	85188701	85188900	*	0.00492539	0.37038	1.50901
6	85188801	85189000	*	0.0618414	0.649883	1.53452
6	85188901	85189100	*	0.476495	0.89784	1.36472
6	85209301	85209500	*	0.0522235	0.629052	-9.19669
6	85209401	85209600	*	0.00639928	0.394594	-8.64147
6	85209501	85209700	*	0.0715308	0.665538	-4.71899
6	85209601	85209800	*	0.86998	0.959463	-0.165334
6	85224401	85224600	*	0.634684	0.929257	0.542582
6	85224501	85224700	*	0.786424	0.949903	0.749274
6	85236901	85237100	*	0.0264135	0.547217	5.53631
6	85237201	85237400	*	0.917758	0.964461	-0.740038
6	85248101	85248300	*	0.30285	0.845981	-3.58552
6	85248201	85248400	*	0.122505	0.734886	-3.36701
6	85248301	85248500	*	0.895421	0.962364	0.592607
6	85248501	85248700	*	0.567339	0.917194	0.794326
6	85248601	85248800	*	0.707856	0.939466	0.557311
6	85248701	85248900	*	0.938298	0.966389	-0.130637
6	85272601	85272800	*	0.824111	0.954434	-0.841112
6	85272701	85272900	*	0.824111	0.954434	-0.841112
6	85286201	85286400	*	0.637038	0.929744	0.867297
6	85286301	85286500	*	0.446352	0.890482	1.50253
6	85286401	85286600	*	0.229898	0.813508	2.51196
6	85286501	85286700	*	0.467281	0.895545	1.2457
6	85286601	85286800	*	0.374216	0.871145	-1.50768
6	85286701	85286900	*	0.391005	0.875903	-2.19616
6	85287201	85287400	*	0.852402	0.957879	0.464413
6	85287301	85287500	*	0.109287	0.718711	4.11113
6	85330801	85331000	*	0.918857	0.964533	0.265062
6	85331601	85331800	*	0.724667	0.942154	2.43868
6	85331701	85331900	*	0.838213	0.955959	-0.389372
6	85331801	85332000	*	0.621135	0.927181	-1.04275
6	85331901	85332100	*	0.345375	0.861766	-2.45788
6	85332001	85332200	*	0.029628	0.563483	-6.33656
6	85332101	85332300	*	0.0896478	0.693622	-2.96585
6	85332201	85332400	*	0.192804	0.79208	-1.82301
6	85332301	85332500	*	0.528237	0.908602	-0.717415
6	85332401	85332600	*	0.828123	0.954886	-0.171878
6	85333601	85333800	*	0.843556	0.956697	-0.128723
6	85333701	85333900	*	0.578637	0.91931	0.255343
6	85333801	85334000	*	0.729814	0.942771	-0.176655
6	85333901	85334100	*	0.795935	0.95136	-0.137184
6	85334001	85334200	*	0.228082	0.81277	1.08638
6	85334701	85334900	*	0.124247	0.736808	-4.72357
6	85334801	85335000	*	0.411691	0.881673	-3.16484
6	85346101	85346300	*	0.161384	0.770112	7.25745
6	85346201	85346400	*	0.576001	0.918848	2.48782
6	85346401	85346600	*	0.393322	0.876501	-0.833333
6	85346501	85346700	*	0.738524	0.943982	-1.13726
6	85348501	85348700	*	0.716221	0.940812	0.39936
6	85348601	85348800	*	0.917002	0.96435	-0.0662094
6	85348701	85348900	*	0.298065	0.844025	-1.33748
6	85348801	85349000	*	0.498621	0.902909	-1.10747
6	85348901	85349100	*	0.833178	0.955391	0.365416
6	85356001	85356200	*	0.327316	0.854895	2.61334
6	85356101	85356300	*	0.327316	0.854895	2.61334
6	85372701	85372900	*	0.256027	0.826086	-4.37206
6	85372801	85373000	*	0.534503	0.909537	-1.42919
6	85372901	85373100	*	0.315221	0.850662	1.6902
6	85373301	85373500	*	0.0316614	0.572697	-7.38814
6	85373401	85373600	*	0.0434638	0.608392	-6.15026
6	85373501	85373700	*	0.717121	0.940997	-0.568437
6	85373601	85373800	*	0.780167	0.949126	-0.668565
6	85373801	85374000	*	0.074833	0.670179	1.52082
6	85377001	85377200	*	0.921732	0.965022	0.387135
6	85377101	85377300	*	0.480073	0.898508	-1.62876
6	85377201	85377400	*	0.0361239	0.588726	-5.92975
6	85388601	85388800	*	0.318498	0.851903	4.28202
6	85388701	85388900	*	0.421294	0.884335	2.60441
6	85391901	85392100	*	0.357941	0.865417	1.42948
6	85392001	85392200	*	0.290088	0.841053	1.43919
6	85392101	85392300	*	0.692277	0.937379	0.405246
6	85392201	85392400	*	0.9236	0.96509	0.00955857
6	85395301	85395500	*	0.167472	0.774934	4.46843
6	85395401	85395600	*	0.167472	0.774934	4.46843
6	85403201	85403400	*	0.618628	0.926996	-0.763035
6	85403301	85403500	*	0.179481	0.78397	-2.16229
6	85403401	85403600	*	0.170318	0.777358	-4.98852
6	85407401	85407600	*	0.68708	0.936486	1.15999
6	85407501	85407700	*	0.777197	0.94877	-0.601735
6	85410401	85410600	*	0.528171	0.908582	1.86186
6	85410501	85410700	*	0.220399	0.808319	2.5098
6	85410601	85410800	*	0.524563	0.907824	1.71512
6	85410701	85410900	*	0.504332	0.904272	0.363794
6	85411201	85411400	*	0.6503	0.93133	-2.50754
6	85411301	85411500	*	0.37016	0.870048	-2.35408
6	85421601	85421800	*	0.547047	0.912445	-2.21212
6	85421701	85421900	*	0.512858	0.905253	-1.41318
6	85421801	85422000	*	0.724975	0.942186	-0.778987
6	85431801	85432000	*	0.446291	0.890482	-0.472379
6	85433501	85433700	*	0.265057	0.829726	-4.82655
6	85433601	85433800	*	0.265057	0.829726	-4.82655
6	85452101	85452300	*	0.375252	0.871431	-0.27621
6	85452201	85452400	*	0.915211	0.964196	0.0178985
6	85452301	85452500	*	0.95682	0.967542	-0.0153338
6	85452401	85452600	*	0.949748	0.967232	0.00623909
6	85452501	85452700	*	0.321246	0.852711	0.344239
6	85452601	85452800	*	0.045433	0.614084	0.755746
6	85452701	85452900	*	0.286783	0.83946	0.35759
6	85452801	85453000	*	0.825402	0.954649	-0.0841326
6	85452901	85453100	*	0.55144	0.913605	0.368869
6	85481801	85482000	*	0.165827	0.773787	3.59641
6	85481901	85482100	*	0.929306	0.965627	0.077193
6	85482001	85482200	*	0.850458	0.957536	-0.438805
6	85482101	85482300	*	0.673485	0.934617	0.815484
6	85482201	85482400	*	0.496239	0.902352	-2.17137
6	85504501	85504700	*	0.837397	0.955944	-0.735925
6	85504601	85504800	*	0.953066	0.96736	-0.28177
6	85510601	85510800	*	0.834749	0.955774	0.161857
6	85510701	85510900	*	0.745938	0.944909	0.170591
6	85510801	85511000	*	0.80529	0.952381	0.394772
6	85513701	85513900	*	0.735162	0.943527	-0.118579
6	85513801	85514000	*	0.460335	0.893607	-0.252375
6	85513901	85514100	*	0.484439	0.899738	-0.372539
6	85514001	85514200	*	0.907511	0.963531	-0.235033
6	85522201	85522400	*	0.209385	0.80181	4.10808
6	85522301	85522500	*	0.14198	0.754107	4.75127
6	85547801	85548000	*	0.499049	0.902909	1.90361
6	85547901	85548100	*	0.340653	0.859845	-1.87597
6	85548001	85548200	*	0.0519898	0.628479	-4.73907
6	85584601	85584800	*	0.447846	0.890842	1.55408
6	85584701	85584900	*	0.447846	0.890842	1.55408
6	85633201	85633400	*	0.360179	0.866173	0.810025
6	85633301	85633500	*	0.359552	0.865956	0.796349
6	85633401	85633600	*	0.212562	0.803931	4.68461
6	85633501	85633700	*	0.212562	0.803931	4.68461
6	85713001	85713200	*	0.94237	0.966682	0.738211
6	85713101	85713300	*	0.442463	0.88943	-0.982062
6	85713201	85713400	*	0.20282	0.798589	-1.77501
6	85713301	85713500	*	0.353365	0.864442	-1.3079
6	85713401	85713600	*	0.705462	0.939162	-0.699473
6	85765601	85765800	*	0.375737	0.871719	-3.1049
6	85765701	85765900	*	0.265111	0.829769	-2.60883
6	85765801	85766000	*	0.387347	0.875074	-1.48874
6	85765901	85766100	*	0.694392	0.937686	-0.360569
6	85766001	85766200	*	0.314486	0.850471	-3.36659
6	85836901	85837100	*	0.712409	0.940182	-0.44226
6	85837001	85837200	*	0.932865	0.966011	0.0409276
6	85837101	85837300	*	0.389952	0.875811	-2.08493
6	85845601	85845800	*	0.498992	0.902909	0.596506
6	85845701	85845900	*	0.498992	0.902909	0.596506
6	85848201	85848400	*	0.429956	0.886673	1.78595
6	85848301	85848500	*	0.555933	0.914774	1.37961
6	85848401	85848600	*	0.789458	0.950333	0.861383
6	85849201	85849400	*	0.0244071	0.537553	7.31587
6	85849301	85849500	*	0.0244071	0.537553	7.31587
6	85849501	85849700	*	0.00241415	0.311597	10.5144
6	85849601	85849800	*	0.11253	0.723711	6.39502
6	85862601	85862800	*	0.450875	0.891483	0.874173
6	85862701	85862900	*	0.00746417	0.409365	3.57556
6	85862801	85863000	*	0.00239187	0.311597	4.33901
6	85862901	85863100	*	0.522713	0.907284	1.02242
6	85863101	85863300	*	0.446822	0.89061	3.92507
6	85863201	85863400	*	0.148247	0.759197	4.13573
6	85863301	85863500	*	0.259913	0.827361	4.24368
6	85866401	85866600	*	0.944854	0.966819	0.841074
6	85866501	85866700	*	0.944854	0.966819	0.841074
6	85894901	85895100	*	0.262843	0.828673	2.6326
6	85895001	85895200	*	0.681765	0.935771	0.828886
6	85895101	85895300	*	0.720796	0.941641	-0.152781
6	85895201	85895400	*	0.613129	0.925735	-0.500092
6	85895301	85895500	*	0.523954	0.907625	1.32849
6	85895401	85895600	*	0.34857	0.862827	3.1372
6	85895501	85895700	*	0.600804	0.923109	2.27229
6	85904301	85904500	*	0.374308	0.871146	3.98123
6	85904401	85904600	*	0.515746	0.905836	1.49425
6	85904501	85904700	*	0.202471	0.798443	2.75922
6	85904601	85904800	*	0.141286	0.753288	3.56267
6	85904701	85904900	*	0.478533	0.898149	1.73271
6	85904801	85905000	*	0.17204	0.778573	-0.981343
6	85904901	85905100	*	0.227932	0.81277	-0.581647
6	85905001	85905200	*	0.922014	0.965022	-0.301507
6	85905101	85905300	*	0.922014	0.965022	-0.301507
6	85914601	85914800	*	0.817274	0.953716	-0.482194
6	85914701	85914900	*	0.621556	0.92725	-0.874758
6	85914801	85915000	*	0.816728	0.953598	-0.476992
6	85914901	85915100	*	0.352454	0.864226	-2.7766
6	85915201	85915400	*	0.2632	0.828902	0.575458
6	85915301	85915500	*	0.533422	0.909451	-0.271729
6	85915401	85915600	*	0.26128	0.828017	-0.864678
6	85915501	85915700	*	0.194678	0.793086	-0.649091
6	85915601	85915800	*	0.729252	0.942711	-0.222314
6	85915701	85915900	*	0.139571	0.752206	0.366247
6	85915801	85916000	*	0.0678034	0.659914	0.625403
6	85916501	85916700	*	0.56216	0.91601	3.42983
6	85916701	85916900	*	0.832954	0.955375	-0.667454
6	85916801	85917000	*	0.793238	0.950863	-0.191621
6	85916901	85917100	*	0.635682	0.929322	2.1281
6	85926801	85927000	*	0.128535	0.741236	4.90083
6	85926901	85927100	*	0.128535	0.741236	4.90083
6	85935701	85935900	*	0.163914	0.772384	5.28645
6	85935801	85936000	*	0.163914	0.772384	5.28645
6	85935901	85936100	*	0.705991	0.939173	-1.33603
6	85936001	85936200	*	0.705991	0.939173	-1.33603
6	85937401	85937600	*	0.957857	0.967546	-0.160305
6	85937901	85938100	*	0.568961	0.917442	-1.5627
6	85938001	85938200	*	0.0307364	0.568454	-5.10321
6	86003401	86003600	*	0.15119	0.761322	-3.47789
6	86003501	86003700	*	0.816373	0.953594	-0.223662
6	86003601	86003800	*	0.98605	0.969445	0.633915
6	86003901	86004100	*	0.680021	0.935563	-1.23247
6	86004001	86004200	*	0.523815	0.907542	-2.27138
6	86004101	86004300	*	0.457044	0.892909	-1.66743
6	86004201	86004400	*	0.462522	0.893937	-0.714916
6	86004301	86004500	*	0.825936	0.954716	0.0567317
6	86027901	86028100	*	0.0326786	0.576006	-6.50975
6	86028001	86028200	*	0.0326786	0.576006	-6.50975
6	86028401	86028600	*	0.570402	0.917798	-0.615094
6	86028501	86028700	*	0.754892	0.946142	0.211716
6	86029701	86029900	*	0.695409	0.937855	1.57154
6	86029801	86030000	*	0.36512	0.86797	-2.11945
6	86029901	86030100	*	0.0774402	0.674627	-5.79182
6	86030101	86030300	*	0.715062	0.940671	-1.20195
6	86030201	86030400	*	0.349025	0.863148	-2.24253
6	86030301	86030500	*	0.21854	0.807292	-3.3907
6	86030401	86030600	*	0.757891	0.946535	-0.550055
6	86030501	86030700	*	0.627755	0.927886	-0.66885
6	86073901	86074100	*	0.132897	0.746085	-2.74676
6	86074001	86074200	*	0.118391	0.73039	-2.80984
6	86074701	86074900	*	0.781032	0.949193	1.44467
6	86074801	86075000	*	0.781032	0.949193	1.44467
6	86075001	86075200	*	0.440997	0.888935	2.47998
6	86075101	86075300	*	0.989753	0.969958	0.0309373
6	86075201	86075400	*	0.4213	0.884335	-2.52775
6	86077801	86078000	*	0.722086	0.941836	-0.720975
6	86077901	86078100	*	0.53996	0.91064	-1.36672
6	86079001	86079200	*	0.648023	0.930969	-1.51334
6	86079101	86079300	*	0.742785	0.94465	-0.94306
6	86079201	86079400	*	0.960246	0.967654	-0.139402
6	86087901	86088100	*	0.982847	0.969258	-0.0522135
6	86088001	86088200	*	0.742797	0.94465	0.390043
6	86095501	86095700	*	0.23557	0.815994	-2.09302
6	86095601	86095800	*	0.17888	0.78345	-2.30089
6	86095701	86095900	*	0.943363	0.966764	0.22048
6	86103601	86103800	*	0.377304	0.872056	-3.52507
6	86103701	86103900	*	0.213965	0.804738	-3.1035
6	86103801	86104000	*	0.699091	0.938261	0.959534
6	86103901	86104100	*	0.316766	0.851364	4.31439
6	86122301	86122500	*	0.669695	0.934107	1.86824
6	86122401	86122600	*	0.44381	0.88982	2.57937
6	86127201	86127400	*	0.742201	0.944512	-0.944616
6	86127301	86127500	*	0.763143	0.947092	-1.17184
6	86128301	86128500	*	0.542983	0.911425	-1.9561
6	86128401	86128600	*	0.116356	0.72834	4.45676
6	86128501	86128700	*	0.24547	0.821277	3.46334
6	86128601	86128800	*	0.606789	0.924349	-0.259813
6	86128701	86128900	*	0.725877	0.942302	1.09126
6	86128801	86129000	*	0.50102	0.90336	1.79552
6	86128901	86129100	*	0.249808	0.82317	2.95227
6	86129001	86129200	*	0.675235	0.934809	1.15477
6	86133801	86134000	*	0.623708	0.927472	-0.885273
6	86133901	86134100	*	0.852742	0.957936	-0.188557
6	86176501	86176700	*	0.127932	0.740683	4.03338
6	86176601	86176800	*	0.0563378	0.637604	3.47601
6	86176701	86176900	*	0.144534	0.756052	1.88771
6	86176801	86177000	*	0.530578	0.908843	-1.85291
6	86176901	86177100	*	0.992209	0.970192	-0.353944
6	86177001	86177200	*	0.519996	0.906861	1.49088
6	86185901	86186100	*	0.728852	0.942664	1.11273
6	86186001	86186200	*	0.219414	0.807703	-2.83851
6	86186101	86186300	*	0.0295607	0.562938	-6.59141
6	86186201	86186400	*	0.118341	0.730353	-6.97796
6	86186301	86186500	*	0.0502509	0.62449	-5.34114
6	86186401	86186600	*	0.0755129	0.671149	-4.52812
6	86186701	86186900	*	0.77414	0.948332	0.999669
6	86186801	86187000	*	0.616173	0.926383	-1.06484
6	86186901	86187100	*	0.363522	0.867427	-2.73649
6	86188901	86189100	*	0.0270979	0.550465	5.90475
6	86189001	86189200	*	0.095008	0.701235	3.9455
6	86189101	86189300	*	0.403512	0.879269	2.22791
6	86189201	86189400	*	0.869508	0.959456	0.36522
6	86189301	86189500	*	0.652335	0.931509	1.00627
6	86189401	86189600	*	0.643666	0.930637	1.00641
6	86189501	86189700	*	0.752446	0.945836	-0.872582
6	86189601	86189800	*	0.340588	0.859794	-3.27586
6	86189801	86190000	*	0.167548	0.77505	-5.61035
6	86189901	86190100	*	0.167548	0.77505	-5.61035
6	86193701	86193900	*	0.115419	0.727058	-5.98083
6	86193801	86194000	*	0.115419	0.727058	-5.98083
6	86194201	86194400	*	0.060239	0.646261	-4.91577
6	86194301	86194500	*	0.032712	0.576356	-3.7009
6	86194401	86194600	*	0.405196	0.879893	-1.54807
6	86194601	86194800	*	0.947517	0.967118	0.229165
6	86194701	86194900	*	0.896115	0.962387	0.291403
6	86194801	86195000	*	0.906735	0.963531	0.322828
6	86197101	86197300	*	0.669444	0.933999	-0.499323
6	86197201	86197400	*	0.352687	0.864226	-0.86452
6	86203001	86203200	*	0.0952182	0.701635	-3.39598
6	86203101	86203300	*	0.0952182	0.701635	-3.39598
6	86209801	86210000	*	0.826495	0.954745	0.735129
6	86209901	86210100	*	0.195834	0.794007	2.69547
6	86210001	86210200	*	0.22936	0.813179	2.11208
6	86218801	86219000	*	0.145924	0.757552	-3.48283
6	86218901	86219100	*	0.349241	0.863305	-1.88381
6	86219001	86219200	*	0.781279	0.949203	0.792588
6	86219301	86219500	*	0.192179	0.791876	-4.13196
6	86219401	86219600	*	0.296065	0.843108	-2.25035
6	86219501	86219700	*	0.224021	0.810386	-1.88034
6	86221601	86221800	*	0.269004	0.831283	4.05637
6	86221701	86221900	*	0.269004	0.831283	4.05637
6	86260501	86260700	*	0.98161	0.969036	-0.18609
6	86260601	86260800	*	0.652079	0.931479	-1.34405
6	86323301	86323500	*	0.384562	0.873995	-1.9382
6	86323401	86323600	*	0.241178	0.818982	-2.55342
6	86330101	86330300	*	0.160954	0.769747	-1.71556
6	86330201	86330400	*	0.0717747	0.666002	-1.19876
6	86330301	86330500	*	0.439723	0.888592	-0.678912
6	86333901	86334100	*	0.579804	0.91955	0.520828
6	86334001	86334200	*	0.651651	0.931453	0.470011
6	86345101	86345300	*	0.568676	0.917442	-2.31097
6	86345201	86345400	*	0.568676	0.917442	-2.31097
6	86345301	86345500	*	0.11443	0.725861	-2.91645
6	86345401	86345600	*	0.276389	0.834393	-1.82798
6	86345501	86345700	*	0.90934	0.963613	-0.694936
6	86349001	86349200	*	0.0260904	0.546069	-9.59545
6	86349101	86349300	*	0.0340638	0.581598	-8.83036
6	86349201	86349400	*	0.0247013	0.53904	-5.37143
6	86349301	86349500	*	0.0247013	0.53904	-5.37143
6	86349401	86349600	*	0.374542	0.87117	-3.57554
6	86349501	86349700	*	0.571761	0.918138	-1.27479
6	86349601	86349800	*	0.978805	0.968807	1.03763
6	86364501	86364700	*	0.891443	0.96212	0.0213275
6	86364601	86364800	*	0.97322	0.968517	-0.0341813
6	86364701	86364900	*	0.868851	0.959359	-0.0842305
6	86364801	86365000	*	0.5119	0.905151	-0.224773
6	86364901	86365100	*	0.551246	0.913504	-0.232364
6	86365001	86365200	*	0.777923	0.948881	0.121439
6	86365101	86365300	*	0.915015	0.964196	0.0752259
6	86365901	86366100	*	0.119063	0.731188	-0.497922
6	86366001	86366200	*	0.101779	0.709194	-0.540445
6	86366101	86366300	*	0.760379	0.946778	-0.140586
6	86370601	86370800	*	0.703746	0.93886	0.891607
6	86370701	86370900	*	0.802877	0.952041	-0.596766
6	86370801	86371000	*	0.831021	0.955131	-0.418214
6	86371301	86371500	*	0.152977	0.76257	0.309486
6	86371401	86371600	*	0.54187	0.911231	-0.170655
6	86385601	86385800	*	0.0238257	0.534263	-4.82192
6	86385701	86385900	*	0.518087	0.906441	-1.53352
6	86385801	86386000	*	0.281487	0.836649	3.26905
6	86395601	86395800	*	0.902813	0.96317	-0.0500233
6	86395701	86395900	*	0.763154	0.947092	-0.782117
6	86395801	86396000	*	0.366822	0.868657	-1.82105
6	86395901	86396100	*	0.0832935	0.685205	-3.49578
6	86396001	86396200	*	0.0783474	0.676811	-5.18944
6	86396201	86396400	*	0.166709	0.774223	-2.5971
6	86396301	86396500	*	0.475162	0.897568	-0.652382
6	86396401	86396600	*	0.802383	0.951959	0.173452
6	86400801	86401000	*	0.71379	0.94045	0.439305
6	86400901	86401100	*	0.540129	0.910682	0.46578
6	86401001	86401200	*	0.523031	0.90732	0.629626
6	86402601	86402800	*	0.665485	0.933187	-0.678028
6	86402701	86402900	*	0.364388	0.867684	1.75173
6	86402801	86403000	*	0.04771	0.618891	6.97357
6	86403901	86404100	*	0.411358	0.88153	0.438257
6	86404001	86404200	*	0.312519	0.849719	0.327704
6	86404101	86404300	*	0.955449	0.967502	-0.0166674
6	86404601	86404800	*	0.222697	0.809506	0.7256
6	86404701	86404900	*	0.0623848	0.650434	0.729318
6	86404801	86405000	*	0.406298	0.880088	0.394178
6	86404901	86405100	*	0.211416	0.803128	0.420199
6	86405001	86405200	*	0.242843	0.819823	0.255285
6	86405101	86405300	*	0.622163	0.927308	0.12802
6	86405201	86405400	*	0.992508	0.970192	0.0227041
6	86405301	86405500	*	0.0970069	0.703758	-0.69126
6	86405401	86405600	*	0.0533391	0.631739	-1.20768
6	86420501	86420700	*	0.145557	0.757273	-3.12604
6	86420601	86420800	*	0.0527401	0.630154	-3.67508
6	86420701	86420900	*	0.141454	0.753535	-4.26591
6	86420801	86421000	*	0.631584	0.928563	-1.72414
6	86438201	86438400	*	0.922735	0.965022	0.0659555
6	86438601	86438800	*	0.738432	0.94397	0.0545064
6	86438701	86438900	*	0.508593	0.904905	-0.15655
6	86438801	86439000	*	0.632357	0.928709	-0.0781064
6	86438901	86439100	*	0.877976	0.960551	0.0050826
6	86447201	86447400	*	0.742696	0.944617	-0.944444
6	86447301	86447500	*	0.742696	0.944617	-0.944444
6	86471401	86471600	*	0.968836	0.968315	-0.333682
6	86471501	86471700	*	0.968836	0.968315	-0.333682
6	86471801	86472000	*	0.651195	0.931388	-0.431351
6	86471901	86472100	*	0.318936	0.851975	0.660585
6	86472001	86472200	*	0.862046	0.958689	0.149822
6	86472701	86472900	*	0.577738	0.919175	0.342471
6	86472801	86473000	*	0.373177	0.870791	0.51878
6	86472901	86473100	*	0.380565	0.873163	-1.32653
6	86473001	86473200	*	0.267591	0.830691	-3.17133
6	86473101	86473300	*	0.397981	0.877793	-2.75835
6	86473401	86473600	*	0.0677436	0.65982	-2.41976
6	86473501	86473700	*	0.0677436	0.65982	-2.41976
6	86487401	86487600	*	0.745273	0.944861	0.327795
6	86487501	86487700	*	0.889483	0.961947	0.269171
6	86487601	86487800	*	0.447833	0.890842	-1.02419
6	86487701	86487900	*	0.762933	0.947092	0.497978
6	86496801	86497000	*	0.157368	0.766431	-2.90727
6	86496901	86497100	*	0.0495145	0.622317	-2.77045
6	86497001	86497200	*	0.129313	0.742021	-2.62559
6	86497701	86497900	*	0.354145	0.864656	-1.15205
6	86497801	86498000	*	0.234385	0.815726	-2.09013
6	86507401	86507600	*	0.275257	0.833927	2.53436
6	86507501	86507700	*	0.275257	0.833927	2.53436
6	86515201	86515400	*	0.112541	0.72372	-6.83527
6	86515301	86515500	*	0.115298	0.726843	-7.09005
6	86522401	86522600	*	0.467968	0.895807	-2.05431
6	86522501	86522700	*	0.231028	0.81399	-3.66303
6	86522601	86522800	*	0.244371	0.82068	5.47646
6	86522701	86522900	*	0.244371	0.82068	5.47646
6	86522801	86523000	*	0.015793	0.489349	-4.47276
6	86522901	86523100	*	0.015793	0.489349	-4.47276
6	86523101	86523300	*	0.96052	0.967654	0.36348
6	86523201	86523400	*	0.39704	0.877372	-1.19196
6	86523301	86523500	*	0.111795	0.722419	-2.75053
6	86523501	86523700	*	0.0739211	0.669194	3.32811
6	86523601	86523800	*	0.0739211	0.669194	3.32811
6	86524901	86525100	*	0.480623	0.898661	-0.167793
6	86525001	86525200	*	0.898633	0.962685	0.0252791
6	86525101	86525300	*	0.881279	0.960868	-0.0547313
6	86525301	86525500	*	0.50584	0.904488	0.167292
6	86525401	86525600	*	0.899088	0.96277	0.0195544
6	86525501	86525700	*	0.947188	0.967021	0.0251356
6	86525601	86525800	*	0.528685	0.908651	0.124663
6	86542101	86542300	*	0.186055	0.787607	-2.69266
6	86542201	86542400	*	0.186055	0.787607	-2.69266
6	86545101	86545300	*	0.596196	0.922377	-1.52648
6	86545201	86545400	*	0.596196	0.922377	-1.52648
6	86545301	86545500	*	0.998307	0.970719	-0.0147427
6	86545401	86545600	*	0.990096	0.970023	0.0480953
6	86545501	86545700	*	0.900274	0.96277	0.502183
6	86569401	86569600	*	0.28389	0.837884	-4.20393
6	86571101	86571300	*	0.44505	0.89006	4.45584
6	86584401	86584600	*	0.0067052	0.399658	-6.74935
6	86584501	86584700	*	0.050356	0.624747	-3.79891
6	86584601	86584800	*	0.744388	0.944774	0.759848
6	86584901	86585100	*	0.20487	0.799238	0.814647
6	86585301	86585500	*	0.878567	0.960608	-0.0824605
6	86585401	86585600	*	0.818546	0.953829	-0.218129
6	86585501	86585700	*	0.761528	0.946973	-0.303692
6	86585601	86585800	*	0.820982	0.954108	-0.158343
6	86595001	86595200	*	0.211364	0.803128	2.45264
6	86595101	86595300	*	0.00535149	0.377134	6.04468
6	86595201	86595400	*	0.00290356	0.326368	7.37009
6	86595301	86595500	*	0.422299	0.884591	5.6934
6	86599001	86599200	*	0.0240919	0.53582	-6.29296
6	86599101	86599300	*	0.272534	0.832629	-3.1002
6	86599901	86600100	*	0.413366	0.882264	-1.25808
6	86600001	86600200	*	0.413366	0.882264	-1.25808
6	86637301	86637500	*	0.320096	0.852353	4.99157
6	86637401	86637600	*	0.320096	0.852353	4.99157
6	86665401	86665600	*	0.900001	0.96277	0.486381
6	86665501	86665700	*	0.194547	0.793009	3.45272
6	86665601	86665800	*	0.475962	0.897629	1.71469
6	86665701	86665900	*	0.431101	0.887007	2.25484
6	86665801	86666000	*	0.703192	0.93877	2.09243
6	86666201	86666400	*	0.0462165	0.616513	-6.40914
6	86666301	86666500	*	0.0477053	0.618891	-6.15683
6	86666401	86666600	*	0.0766806	0.673171	-4.0997
6	86666501	86666700	*	0.173371	0.779648	-2.79439
6	86666601	86666800	*	0.64968	0.931262	-0.964368
6	86666701	86666900	*	0.151823	0.761432	-2.40328
6	86666801	86667000	*	0.120216	0.732306	-2.52921
6	86668401	86668600	*	0.300204	0.844977	-0.880788
6	86668501	86668700	*	0.580998	0.919803	-0.229332
6	86669301	86669500	*	0.543067	0.911437	-0.339355
6	86669401	86669600	*	0.352041	0.86413	-0.372918
6	86669501	86669700	*	0.368726	0.869377	-0.51244
6	86669701	86669900	*	0.0848545	0.687476	-0.877695
6	86669801	86670000	*	0.307142	0.847559	-0.840172
6	86669901	86670100	*	0.403267	0.879099	-1.35449
6	86670001	86670200	*	0.102542	0.70996	-6.54823
6	86670701	86670900	*	0.0856729	0.688373	-4.06519
6	86670801	86671000	*	0.156141	0.765491	-3.51438
6	86670901	86671100	*	0.0437394	0.608781	-1.72795
6	86671001	86671200	*	0.994256	0.970379	0.0101073
6	86684001	86684200	*	0.584293	0.920338	-0.407069
6	86684101	86684300	*	0.569413	0.917536	-0.227166
6	86684201	86684400	*	0.52735	0.908504	0.28186
6	86684401	86684600	*	0.050877	0.625838	-0.984535
6	86684501	86684700	*	0.0187691	0.510147	-0.797069
6	86684601	86684800	*	0.721655	0.941788	-0.416472
6	86684701	86684900	*	0.787125	0.949969	0.0357218
6	86684801	86685000	*	0.292404	0.841715	1.20287
6	86684901	86685100	*	0.611355	0.925226	0.792164
6	86685001	86685200	*	0.942433	0.966682	-0.193821
6	86685101	86685300	*	0.982035	0.969136	-0.493619
6	86694301	86694500	*	0.35496	0.864713	-4.24921
6	86694401	86694600	*	0.35496	0.864713	-4.24921
6	86694701	86694900	*	0.562779	0.916127	0.876523
6	86694801	86695000	*	0.562779	0.916127	0.876523
6	86732301	86732500	*	0.00692275	0.402094	-3.40744
6	86732401	86732600	*	0.426379	0.885819	-0.338941
6	86732501	86732700	*	0.229814	0.813456	-0.334492
6	86733401	86733600	*	0.683565	0.936	-0.136341
6	86733501	86733700	*	0.564188	0.916473	0.159577
6	86733601	86733800	*	0.587052	0.92084	0.291139
6	86735801	86736000	*	0.838517	0.955959	0.570417
6	86735901	86736100	*	0.78165	0.949248	-0.600871
6	86736001	86736200	*	0.897306	0.962552	-0.230663
6	86754201	86754400	*	0.52041	0.906877	1.8363
6	86754301	86754500	*	0.313749	0.850236	2.81554
6	86754401	86754600	*	0.460087	0.893536	1.48388
6	86754501	86754700	*	0.460087	0.893536	1.48388
6	86765601	86765800	*	0.301364	0.845549	3.45717
6	86765701	86765900	*	0.620142	0.927098	-1.28029
6	86765801	86766000	*	0.23256	0.81452	-2.88671
6	86765901	86766100	*	0.729699	0.942741	1.00552
6	86767401	86767600	*	0.332554	0.856376	-2.35738
6	86767501	86767700	*	0.877713	0.960487	-0.952004
6	86767601	86767800	*	0.667114	0.933583	-1.17666
6	86767701	86767900	*	0.667114	0.933583	-1.17666
6	86773501	86773700	*	0.26534	0.829912	-3.13725
6	86773601	86773800	*	0.0435153	0.608447	-3.49587
6	86773701	86773900	*	0.289096	0.840669	-1.32705
6	86773801	86774000	*	0.666275	0.933348	0.606201
6	86773901	86774100	*	0.0555487	0.635806	-4.47641
6	86774001	86774200	*	0.0555487	0.635806	-4.47641
6	86778901	86779100	*	0.443333	0.889668	2.27472
6	86779001	86779200	*	0.443333	0.889668	2.27472
6	86790301	86790500	*	0.87472	0.960063	0.446793
6	86790401	86790600	*	0.205439	0.799568	-5.28066
6	86790501	86790700	*	0.126225	0.73909	-5.73009
6	86790601	86790800	*	0.00236518	0.311597	-11.1718
6	86792201	86792400	*	0.124929	0.737558	-5.24428
6	86792301	86792500	*	0.0681502	0.660499	-5.27531
6	86792401	86792600	*	0.00491393	0.37038	-5.83531
6	86792801	86793000	*	0.940589	0.966555	-0.0664597
6	86792901	86793100	*	0.657869	0.932208	0.176204
6	86814201	86814400	*	0.847997	0.957202	0.739026
6	86814301	86814500	*	0.541104	0.911028	-1.18017
6	86816301	86816500	*	0.903485	0.963246	0.0070993
6	86816401	86816600	*	0.682593	0.935838	-0.12777
6	86816501	86816700	*	0.851574	0.957702	0.444845
6	86822601	86822800	*	0.131616	0.744781	0.786223
6	86822701	86822900	*	0.386425	0.874614	0.439188
6	86822801	86823000	*	0.0337657	0.580663	-4.33022
6	86823801	86824000	*	0.414305	0.882539	-1.21115
6	86823901	86824100	*	0.600428	0.923097	0.573549
6	86824001	86824200	*	0.612198	0.925484	-1.20846
6	86827301	86827500	*	0.847429	0.957202	-0.822156
6	86827401	86827600	*	0.847429	0.957202	-0.822156
6	86832701	86832900	*	0.897277	0.962551	-0.145717
6	86832801	86833000	*	0.897277	0.962551	-0.145717
6	86840301	86840500	*	0.912777	0.963968	0.145284
6	86840401	86840600	*	0.642605	0.930406	0.652785
6	86846401	86846600	*	0.145817	0.757517	6.53541
6	86846501	86846700	*	0.213704	0.804682	-3.38542
6	86846601	86846800	*	0.10033	0.707232	-6.11926
6	86847601	86847800	*	0.0842137	0.686355	2.90878
6	86847701	86847900	*	0.159421	0.768455	2.20104
6	86847801	86848000	*	0.826366	0.954745	-0.396478
6	86847901	86848100	*	0.819556	0.953965	0.227145
6	86848001	86848200	*	0.60506	0.923882	0.751558
6	86848901	86849100	*	0.505065	0.904488	-0.488627
6	86849001	86849200	*	0.472339	0.896925	-0.350335
6	86849101	86849300	*	0.443293	0.889668	-0.299821
6	86849201	86849400	*	0.858248	0.958385	-0.00699488
6	86850001	86850200	*	0.0574564	0.640427	-0.777797
6	86850101	86850300	*	0.48682	0.900349	0.226921
6	86850201	86850400	*	0.0242154	0.536526	0.934115
6	86850301	86850500	*	0.917605	0.964442	0.0321494
6	86850401	86850600	*	0.50591	0.904488	-0.336927
6	86850601	86850800	*	0.126373	0.7392	-0.790985
6	86850701	86850900	*	0.182832	0.786195	-0.607817
6	86850801	86851000	*	0.234583	0.815727	-0.378085
6	86850901	86851100	*	0.960786	0.967654	0.0571985
6	86851001	86851200	*	0.353331	0.864442	1.49796
6	86851101	86851300	*	0.659443	0.932317	1.67858
6	86851401	86851600	*	0.352226	0.864164	-1.82186
6	86851501	86851700	*	0.352226	0.864164	-1.82186
6	86852001	86852200	*	0.823507	0.954431	-0.182005
6	86852101	86852300	*	0.581788	0.919865	-0.313758
6	86852201	86852400	*	0.679199	0.935484	-0.231404
6	86852301	86852500	*	0.667737	0.933681	2.19186
6	86852401	86852600	*	0.804994	0.952349	1.09829
6	86852501	86852700	*	0.620713	0.927158	1.15699
6	86852601	86852800	*	0.576823	0.919087	1.37259
6	86883701	86883900	*	0.890715	0.962049	0.433408
6	86883801	86884000	*	0.83593	0.955869	-0.1109
6	86884701	86884900	*	0.720375	0.941517	-0.738103
6	86884801	86885000	*	0.443153	0.889649	-2.20227
6	86886001	86886200	*	0.762293	0.947092	0.54029
6	86886101	86886300	*	0.0194992	0.513711	9.01088
6	86886401	86886600	*	0.262714	0.828643	2.70638
6	86886501	86886700	*	0.262714	0.828643	2.70638
6	86921601	86921800	*	0.717574	0.941039	-1.30773
6	86921701	86921900	*	0.813059	0.953368	-0.779662
6	86921901	86922100	*	0.854032	0.958037	0.233739
6	86922001	86922200	*	0.762721	0.947092	0.204795
6	86922101	86922300	*	0.798145	0.951489	0.203732
6	86939701	86939900	*	0.575675	0.918838	1.01597
6	86939801	86940000	*	0.788274	0.950166	0.256992
6	86939901	86940100	*	0.731124	0.942949	0.427914
6	86940001	86940200	*	0.639648	0.930115	0.843552
6	86948901	86949100	*	0.14099	0.753067	-3.49107
6	86949001	86949200	*	0.474946	0.897475	-1.22856
6	86949101	86949300	*	0.567827	0.917286	1.21646
6	86951001	86951200	*	0.218424	0.807178	6.05098
6	86951101	86951300	*	0.400898	0.878677	3.78529
6	86954601	86954800	*	0.959334	0.967653	0.0872739
6	86954701	86954900	*	0.64683	0.930936	-0.440194
6	86954801	86955000	*	0.328859	0.85517	-1.90491
6	86954901	86955100	*	0.25686	0.82639	-1.52122
6	86955001	86955200	*	0.707064	0.939244	-0.108871
6	87003001	87003200	*	0.709316	0.939687	0.249804
6	87003101	87003300	*	0.709316	0.939687	0.249804
6	87016201	87016400	*	0.781344	0.949203	-0.930134
6	87016301	87016500	*	0.848283	0.957208	0.135507
6	87016701	87016900	*	0.21718	0.806342	3.70927
6	87016801	87017000	*	0.818088	0.953807	0.122397
6	87016901	87017100	*	0.431153	0.887007	-0.728941
6	87017101	87017300	*	0.127884	0.74068	4.48359
6	87017201	87017400	*	0.124949	0.73758	4.42833
6	87025601	87025800	*	0.98187	0.969097	0.487554
6	87025701	87025900	*	0.502643	0.903761	-1.69355
6	87028001	87028200	*	0.944683	0.966819	-0.0773085
6	87028101	87028300	*	0.15768	0.766587	-1.48559
6	87028201	87028400	*	0.732755	0.943155	-0.813638
6	87028301	87028500	*	0.732755	0.943155	-0.813638
6	87040801	87041000	*	0.448182	0.890906	2.67353
6	87040901	87041100	*	0.448182	0.890906	2.67353
6	87041001	87041200	*	0.640358	0.930206	-0.974973
6	87041101	87041300	*	0.907721	0.963531	0.27896
6	87041201	87041400	*	0.268043	0.830834	1.48774
6	87041301	87041500	*	0.580858	0.919738	0.991988
6	87041401	87041600	*	0.396037	0.877036	1.59167
6	87041501	87041700	*	0.248483	0.822572	2.77129
6	87041601	87041800	*	0.581543	0.91986	2.07299
6	87042001	87042200	*	0.451269	0.891707	-0.675996
6	87042101	87042300	*	0.0425649	0.606425	-1.013
6	87042201	87042400	*	0.374898	0.871351	-0.314174
6	87043701	87043900	*	0.00471321	0.367058	-5.30505
6	87043801	87044000	*	0.00471321	0.367058	-5.30505
6	87072901	87073100	*	0.75247	0.945836	-0.838975
6	87073001	87073200	*	0.570109	0.917693	1.56125
6	87075301	87075500	*	0.855312	0.95816	-0.544576
6	87075401	87075600	*	0.354492	0.864661	-1.78157
6	87075501	87075700	*	0.260905	0.827933	-3.00539
6	87085001	87085200	*	0.911279	0.963666	-0.781481
6	87085101	87085300	*	0.911279	0.963666	-0.781481
6	87085201	87085400	*	0.412116	0.881806	1.27288
6	87085301	87085500	*	0.412116	0.881806	1.27288
6	87120801	87121000	*	0.751935	0.945749	1.65981
6	87120901	87121100	*	0.751935	0.945749	1.65981
6	87139801	87140000	*	0.481907	0.899071	1.54482
6	87139901	87140100	*	0.790118	0.950437	0.165979
6	87140001	87140200	*	0.444888	0.890056	-2.12501
6	87152601	87152800	*	0.7399	0.944201	0.326446
6	87152701	87152900	*	0.911913	0.963738	0.283798
6	87152801	87153000	*	0.583848	0.920334	0.71038
6	87152901	87153100	*	0.819923	0.954046	0.132834
6	87153001	87153200	*	0.966256	0.96818	0.0116153
6	87153101	87153300	*	0.941852	0.966642	-0.0409444
6	87153201	87153400	*	0.683199	0.935966	-0.812353
6	87153301	87153500	*	0.579846	0.91955	-1.55484
6	87226301	87226500	*	0.47039	0.896369	-1.3534
6	87226401	87226600	*	0.0368012	0.590295	-4.51054
6	87226501	87226700	*	0.179156	0.783702	-3.35424
6	87248201	87248400	*	0.629005	0.928114	-0.538079
6	87248301	87248500	*	0.965933	0.968098	0.0819206
6	87248401	87248600	*	0.929088	0.965613	-0.0447319
6	87248501	87248700	*	0.911976	0.963738	0.235514
6	87254701	87254900	*	0.623862	0.927472	-1.01089
6	87254801	87255000	*	0.344165	0.861221	-2.38294
6	87255001	87255200	*	0.914905	0.964196	0.161779
6	87255101	87255300	*	0.997507	0.970699	-0.0826591
6	87257201	87257400	*	0.739639	0.94416	1.88358
6	87257301	87257500	*	0.623431	0.927433	1.03151
6	87257401	87257600	*	0.431561	0.887151	1.71533
6	87257501	87257700	*	0.169884	0.777088	4.7365
6	87257701	87257900	*	0.505314	0.904488	-1.4518
6	87257801	87258000	*	0.800895	0.951856	-0.263089
6	87257901	87258100	*	0.520573	0.906905	-1.43633
6	87276801	87277000	*	0.0608979	0.647253	-7.894
6	87276901	87277100	*	0.0276413	0.553089	-9.33707
6	87323101	87323300	*	0.213092	0.804405	2.65165
6	87323201	87323400	*	0.213092	0.804405	2.65165
6	87323301	87323500	*	0.14632	0.757735	-2.74137
6	87323401	87323600	*	0.14632	0.757735	-2.74137
6	87330201	87330400	*	0.182413	0.785823	4.53411
6	87330301	87330500	*	0.182413	0.785823	4.53411
6	87333101	87333300	*	0.951747	0.967267	0.231273
6	87333201	87333400	*	0.951747	0.967267	0.231273
6	87333401	87333600	*	0.222214	0.80935	-1.73887
6	87333501	87333700	*	0.510039	0.905151	0.627038
6	87333701	87333900	*	0.232533	0.81452	1.14292
6	87333801	87334000	*	0.219955	0.808081	1.04079
6	87334101	87334300	*	0.893323	0.962127	0.105661
6	87334201	87334400	*	0.140579	0.752731	-0.709394
6	87334301	87334500	*	0.0388166	0.596588	-1.12019
6	87334401	87334600	*	0.101085	0.708206	-0.720759
6	87334501	87334700	*	0.637943	0.929856	0.169968
6	87335801	87336000	*	0.130101	0.742973	-0.703493
6	87335901	87336100	*	0.227598	0.812412	-0.364197
6	87336001	87336200	*	0.117881	0.729934	-1.48843
6	87336101	87336300	*	0.342945	0.860881	-2.96958
6	87384101	87384300	*	0.269653	0.831486	1.432
6	87384201	87384400	*	0.650865	0.931388	0.362621
6	87384301	87384500	*	0.332437	0.856315	-0.694599
6	87384401	87384600	*	0.242951	0.81991	-0.72892
6	87384501	87384700	*	0.16847	0.775988	-1.01648
6	87384601	87384800	*	0.8415	0.956483	-0.23633
6	87384701	87384900	*	0.454539	0.892443	-0.720723
6	87384801	87385000	*	0.302946	0.845981	-1.30461
6	87384901	87385100	*	0.494868	0.901942	-1.75369
6	87386301	87386500	*	0.869166	0.959416	-0.297064
6	87399101	87399300	*	0.298189	0.844043	3.83519
6	87399201	87399400	*	0.81472	0.953528	-0.100124
6	87399301	87399500	*	0.622977	0.927356	-0.241202
6	87399501	87399700	*	0.848735	0.957247	-0.62702
6	87399601	87399800	*	0.848735	0.957247	-0.62702
6	87400201	87400400	*	0.889476	0.961947	0.597097
6	87400301	87400500	*	0.889476	0.961947	0.597097
6	87416101	87416300	*	0.343787	0.861185	-3.95314
6	87416201	87416400	*	0.801573	0.951859	-0.495106
6	87416301	87416500	*	0.907033	0.963531	0.40286
6	87451001	87451200	*	0.58252	0.920027	-2.74805
6	87451101	87451300	*	0.0131697	0.468979	-7.20624
6	87466001	87466200	*	0.15353	0.763133	-2.61788
6	87466101	87466300	*	0.175059	0.780698	-1.55191
6	87466201	87466400	*	0.330856	0.855804	0.726646
6	87466301	87466500	*	0.418166	0.883382	0.44721
6	87466401	87466600	*	0.693924	0.937643	0.363429
6	87466501	87466700	*	0.27981	0.835876	3.82266
6	87488101	87488300	*	0.377118	0.872034	-3.23513
6	87488201	87488400	*	0.377118	0.872034	-3.23513
6	87513001	87513200	*	0.377562	0.872175	2.32948
6	87513101	87513300	*	0.491822	0.901128	2.13437
6	87513201	87513400	*	0.823832	0.954434	1.24479
6	87513301	87513500	*	0.941911	0.966642	0.296155
6	87513401	87513600	*	0.654206	0.931765	0.802464
6	87513601	87513800	*	0.73875	0.94402	-1.38684
6	87513701	87513900	*	0.73875	0.94402	-1.38684
6	87523801	87524000	*	0.602403	0.923388	-1.29551
6	87532701	87532900	*	0.827586	0.954882	0.383035
6	87532801	87533000	*	0.309993	0.849006	1.62932
6	87532901	87533100	*	0.0816294	0.682036	-2.71169
6	87533001	87533200	*	0.0787465	0.677435	-2.50474
6	87533101	87533300	*	0.501802	0.903522	2.20358
6	87533201	87533400	*	0.722344	0.941849	1.33608
6	87533501	87533700	*	0.554972	0.914479	-2.94535
6	87533601	87533800	*	0.930747	0.965716	-0.0816477
6	87533701	87533900	*	0.528858	0.908651	1.65699
6	87534501	87534700	*	0.384593	0.873995	-1.87601
6	87534601	87534800	*	0.878924	0.960624	0.620304
6	87534701	87534900	*	0.51031	0.905151	2.12491
6	87534801	87535000	*	0.533534	0.909451	1.54428
6	87535101	87535300	*	0.918266	0.964461	0.952983
6	87535201	87535400	*	0.246783	0.821993	-2.72579
6	87535301	87535500	*	0.10419	0.712429	-4.06213
6	87535401	87535600	*	0.146424	0.757735	-3.95122
6	87535501	87535700	*	0.00264164	0.319156	-10.038
6	87535601	87535800	*	0.000806676	0.219944	-10.1445
6	87535701	87535900	*	0.0402672	0.599817	-5.95025
6	87542201	87542400	*	0.21215	0.80355	-3.43586
6	87542301	87542500	*	0.0802122	0.680046	-5.43733
6	87552001	87552200	*	0.250775	0.82338	-2.55694
6	87581801	87582000	*	0.964052	0.967936	-0.193469
6	87582501	87582700	*	0.479459	0.898271	-0.77156
6	87582601	87582800	*	0.724699	0.942154	-0.39016
6	87584901	87585100	*	0.195294	0.793639	-4.3024
6	87585001	87585200	*	0.547462	0.912563	1.38936
6	87585101	87585300	*	0.45826	0.89316	1.83998
6	87615101	87615300	*	0.746211	0.944909	-0.704841
6	87615201	87615400	*	0.746211	0.944909	-0.704841
6	87615301	87615500	*	0.125437	0.738109	-5.7449
6	87615401	87615600	*	0.0134979	0.471484	-7.04575
6	87615501	87615700	*	0.252303	0.823948	-3.30125
6	87615601	87615800	*	0.926512	0.965315	-0.234259
6	87615701	87615900	*	0.498112	0.902879	-0.969081
6	87615801	87616000	*	0.562354	0.916037	-0.805887
6	87615901	87616100	*	0.876378	0.960425	0.206747
6	87616001	87616200	*	0.67017	0.934115	1.14736
6	87632001	87632200	*	0.193971	0.792726	3.33022
6	87632101	87632300	*	0.121791	0.733895	3.37303
6	87632201	87632400	*	0.151903	0.761432	2.77913
6	87636001	87636200	*	0.706678	0.939201	0.828582
6	87636101	87636300	*	0.892898	0.962127	0.417116
6	87636301	87636500	*	0.747449	0.945134	-0.348307
6	87636401	87636600	*	0.646605	0.930936	-0.589852
6	87654501	87654700	*	0.825937	0.954716	0.961955
6	87654601	87654800	*	0.882877	0.960899	0.567075
6	87658601	87658800	*	0.283059	0.837566	3.31801
6	87658701	87658900	*	0.00700262	0.403264	4.03682
6	87658801	87659000	*	0.016925	0.497788	4.35897
6	87658901	87659100	*	0.611383	0.925226	-0.757002
6	87659001	87659200	*	0.611383	0.925226	-0.757002
6	87661801	87662000	*	0.309642	0.848849	-2.13518
6	87661901	87662100	*	0.309642	0.848849	-2.13518
6	87662501	87662700	*	0.189458	0.789933	4.83331
6	87662601	87662800	*	0.189458	0.789933	4.83331
6	87667701	87667900	*	0.401513	0.878761	2.60907
6	87667801	87668000	*	0.401513	0.878761	2.60907
6	87668001	87668200	*	0.24184	0.819273	1.68175
6	87668101	87668300	*	0.357079	0.865159	0.915149
6	87668201	87668400	*	0.126476	0.73925	1.42276
6	87668301	87668500	*	0.42118	0.884303	1.53631
6	87668401	87668600	*	0.346228	0.862058	2.63043
6	87668501	87668700	*	0.641018	0.930252	-1.05651
6	87668801	87669000	*	0.0698778	0.663217	-6.19586
6	87668901	87669100	*	0.0698778	0.663217	-6.19586
6	87669001	87669200	*	0.882452	0.960878	-0.158719
6	87669101	87669300	*	0.070282	0.663644	-1.627
6	87669201	87669400	*	0.0313813	0.571075	-1.9758
6	87669801	87670000	*	0.85283	0.957942	0.422886
6	87669901	87670100	*	0.676057	0.934944	-1.04795
6	87670001	87670200	*	0.00418053	0.355919	-4.67497
6	87670101	87670300	*	0.00418053	0.355919	-4.67497
6	87671301	87671500	*	0.852312	0.957877	0.401284
6	87671401	87671600	*	0.736952	0.943793	0.187962
6	87671501	87671700	*	0.668658	0.933873	-0.112036
6	87671601	87671800	*	0.650001	0.931296	-0.154018
6	87671701	87671900	*	0.639631	0.930112	-0.209957
6	87671801	87672000	*	0.43912	0.888502	-0.271425
6	87672001	87672200	*	0.601414	0.923255	-0.341614
6	87672101	87672300	*	0.112924	0.724394	-0.603549
6	87672201	87672400	*	0.121973	0.734096	-0.681833
6	87672301	87672500	*	0.631861	0.928617	-0.30231
6	87672401	87672600	*	0.781743	0.949272	-0.242106
6	87672501	87672700	*	0.927191	0.965329	-0.133962
6	87706501	87706700	*	0.558541	0.915231	-3.17895
6	87706601	87706800	*	0.52154	0.907143	-1.60139
6	87706701	87706900	*	0.969228	0.968356	0.060196
6	87723001	87723200	*	0.754888	0.946142	1.52451
6	87723101	87723300	*	0.620959	0.927161	1.9547
6	87725201	87725400	*	0.869566	0.959456	0.382268
6	87725301	87725500	*	0.869566	0.959456	0.382268
6	87729901	87730100	*	0.625348	0.927696	0.511311
6	87730001	87730200	*	0.571217	0.918026	0.743892
6	87730101	87730300	*	0.248581	0.822572	2.33539
6	87730901	87731100	*	0.989801	0.969978	-0.0306169
6	87731001	87731200	*	0.478346	0.898096	-0.170153
6	87732101	87732300	*	0.0688731	0.661905	-6.7447
6	87732201	87732400	*	0.00195149	0.296164	-5.52701
6	87732801	87733000	*	0.247394	0.822106	-0.640048
6	87732901	87733100	*	0.26395	0.829164	-0.721484
6	87733001	87733200	*	0.204348	0.799047	-0.826848
6	87733101	87733300	*	0.0361928	0.588987	-1.3836
6	87733201	87733400	*	0.0046981	0.366805	-3.49537
6	87742901	87743100	*	0.543606	0.911569	-1.68398
6	87743001	87743200	*	0.69496	0.937801	-0.940915
6	87743101	87743300	*	0.818796	0.953843	-0.816437
6	87748801	87749000	*	0.136934	0.750141	-3.14312
6	87748901	87749100	*	0.199699	0.796651	-1.76576
6	87749001	87749200	*	0.800097	0.951768	-0.0862101
6	87760001	87760200	*	0.869153	0.959416	0.193424
6	87760101	87760300	*	0.73239	0.943139	-1.65458
6	87765501	87765700	*	0.212828	0.80418	-2.39236
6	87765601	87765800	*	0.563417	0.91633	-0.72391
6	87765701	87765900	*	0.468805	0.896051	-0.415955
6	87765801	87766000	*	0.572666	0.918241	-0.0441706
6	87765901	87766100	*	0.597856	0.922569	0.653497
6	87766001	87766200	*	0.296885	0.84353	0.898083
6	87766101	87766300	*	0.981492	0.968991	-0.0245716
6	87766201	87766400	*	0.305872	0.846954	-1.41664
6	87770601	87770800	*	0.283314	0.837627	-1.52413
6	87770701	87770900	*	0.0062484	0.392155	-3.57898
6	87770801	87771000	*	0.232207	0.814479	-2.05659
6	87770901	87771100	*	0.762692	0.947092	0.623513
6	87775901	87776100	*	0.742729	0.944617	-1.21516
6	87776001	87776200	*	0.661285	0.9326	-1.73721
6	87776101	87776300	*	0.185308	0.787352	5.8174
6	87776201	87776400	*	0.185308	0.787352	5.8174
6	87795901	87796100	*	0.716597	0.940938	-0.532135
6	87796001	87796200	*	0.716597	0.940938	-0.532135
6	87809201	87809400	*	0.00541328	0.379305	-8.26299
6	87809301	87809500	*	0.0210714	0.523057	-4.835
6	87809401	87809600	*	0.263196	0.828902	-2.39548
6	87809501	87809700	*	0.12444	0.737048	-4.59892
6	87809601	87809800	*	0.0499256	0.623839	-8.12978
6	87809801	87810000	*	0.134002	0.747346	4.25714
6	87809901	87810100	*	0.292061	0.841654	2.0698
6	87810001	87810200	*	0.923146	0.965039	0.27994
6	87810101	87810300	*	0.130458	0.743236	1.15324
6	87810201	87810400	*	0.130458	0.743236	1.15324
6	87810401	87810600	*	0.00419394	0.355995	-1.98746
6	87810601	87810800	*	0.675941	0.934917	0.870326
6	87838201	87838400	*	0.44218	0.889322	0.377363
6	87838301	87838500	*	0.476522	0.89784	0.262247
6	87838701	87838900	*	0.240938	0.818883	-0.376953
6	87838801	87839000	*	0.731276	0.942949	-0.0933452
6	87838901	87839100	*	0.99894	0.970754	-0.0148983
6	87839901	87840100	*	0.0608717	0.647169	-8.91973
6	87840001	87840200	*	0.500557	0.903196	-1.97072
6	87840101	87840300	*	0.0440347	0.609316	-4.97995
6	87840201	87840400	*	0.00938656	0.431807	-6.84675
6	87840301	87840500	*	0.114973	0.726338	-7.60383
6	87840601	87840800	*	0.728916	0.942668	1.52629
6	87840701	87840900	*	0.728916	0.942668	1.52629
6	87841301	87841500	*	0.18782	0.788696	-4.03235
6	87841401	87841600	*	0.198871	0.79603	-4.9537
6	87842101	87842300	*	0.337369	0.858433	-1.51344
6	87842201	87842400	*	0.337369	0.858433	-1.51344
6	87849701	87849900	*	0.307923	0.848084	-0.435114
6	87849801	87850000	*	0.466692	0.895405	-0.233818
6	87849901	87850100	*	0.246664	0.821939	0.459156
6	87850001	87850200	*	0.813065	0.953368	0.0830306
6	87850101	87850300	*	0.841075	0.956343	-0.163121
6	87850201	87850400	*	0.975883	0.968639	0.0880824
6	87850301	87850500	*	0.708312	0.939538	0.214111
6	87851601	87851800	*	0.879125	0.960655	0.329997
6	87851701	87851900	*	0.698484	0.938172	0.693474
6	87851801	87852000	*	0.710085	0.939837	0.875701
6	87867301	87867500	*	0.519492	0.9068	-1.06293
6	87867401	87867600	*	0.638009	0.929856	-0.951495
6	87868901	87869100	*	0.453888	0.892443	-0.80554
6	87869001	87869200	*	0.531941	0.909122	0.294033
6	87886701	87886900	*	0.00176398	0.28697	-13.0634
6	87886801	87887000	*	0.00176398	0.28697	-13.0634
6	87888201	87888400	*	0.288665	0.840381	-0.534125
6	87888301	87888500	*	0.0913212	0.695645	-0.896221
6	87888401	87888600	*	0.215759	0.806049	-2.04346
6	87888501	87888700	*	0.500682	0.903196	-1.82073
6	87888601	87888800	*	0.723953	0.942081	-1.35429
6	87888701	87888900	*	0.827654	0.954882	-0.533618
6	87913001	87913200	*	0.077658	0.675189	-3.95555
6	87913101	87913300	*	0.0311487	0.5702	-3.98227
6	87913201	87913400	*	0.843523	0.956697	0.530902
6	87913601	87913800	*	0.487929	0.900631	-1.9861
6	87913701	87913900	*	0.487929	0.900631	-1.9861
6	87915401	87915600	*	0.747707	0.945193	-1.23063
6	87915501	87915700	*	0.874311	0.959991	-0.43413
6	87915901	87916100	*	0.759434	0.94667	-0.600713
6	87916001	87916200	*	0.910767	0.963666	0.604224
6	87916101	87916300	*	0.694972	0.937802	-0.377679
6	87916201	87916400	*	0.52226	0.907243	-2.20585
6	87923701	87923900	*	0.799374	0.951628	-0.725806
6	87923801	87924000	*	0.799374	0.951628	-0.725806
6	87979601	87979800	*	0.0965739	0.7037	-2.35824
6	87979701	87979900	*	0.247921	0.82235	-2.36891
6	87979801	87980000	*	0.354132	0.864646	-3.08857
6	87979901	87980100	*	0.381941	0.873488	3.64156
6	87980001	87980200	*	0.381941	0.873488	3.64156
6	87993601	87993800	*	0.398801	0.878071	1.38071
6	87993701	87993900	*	0.258062	0.826774	1.54211
6	87993801	87994000	*	0.437135	0.888064	1.74135
6	87997001	87997200	*	0.0708005	0.664368	3.72862
6	87997101	87997300	*	0.387022	0.874933	2.47779
6	87997601	87997800	*	0.215673	0.805987	-3.43297
6	87997701	87997900	*	0.173269	0.779457	-3.06286
6	87997801	87998000	*	0.435385	0.887735	-2.33565
6	88013001	88013200	*	0.889905	0.962013	-0.300234
6	88013101	88013300	*	0.85574	0.958172	0.359161
6	88013501	88013700	*	0.702621	0.938746	1.52441
6	88013601	88013800	*	0.509954	0.905151	2.49236
6	88013701	88013900	*	0.396008	0.877036	1.79973
6	88044501	88044700	*	0.0753763	0.671126	0.917131
6	88044601	88044800	*	0.100521	0.707413	0.64373
6	88047901	88048100	*	0.216725	0.806342	-5.53264
6	88048001	88048200	*	0.331479	0.855944	-4.13813
6	88054301	88054500	*	0.0331399	0.577907	-6.72227
6	88084101	88084300	*	0.930401	0.965701	0.42054
6	88084201	88084400	*	0.434207	0.88769	0.653779
6	88085001	88085200	*	0.73029	0.9428	0.209859
6	88085101	88085300	*	0.908731	0.963536	0.0427801
6	88085201	88085400	*	0.243042	0.819973	-0.538013
6	88085301	88085500	*	0.871974	0.959675	0.192838
6	88106201	88106400	*	0.251191	0.823413	0.913069
6	88106301	88106500	*	0.271499	0.832225	-1.38021
6	88106401	88106600	*	0.0653742	0.655592	-3.69926
6	88106501	88106700	*	0.272418	0.832602	-4.78807
6	88108001	88108200	*	0.0344246	0.582899	-7.83696
6	88108101	88108300	*	0.303065	0.845981	-2.96985
6	88108201	88108400	*	0.759176	0.94667	-0.521313
6	88116301	88116500	*	0.610174	0.925002	-0.907832
6	88116701	88116900	*	0.0231287	0.531935	-5.51326
6	88116801	88117000	*	0.0823803	0.683675	-5.15014
6	88123401	88123600	*	0.0926707	0.69853	-3.95756
6	88123501	88123700	*	0.161142	0.769922	-3.21643
6	88124001	88124200	*	0.241613	0.81923	1.16789
6	88124101	88124300	*	0.5184	0.906522	-1.16701
6	88124301	88124500	*	0.216578	0.806342	5.3746
6	88124401	88124600	*	0.588852	0.920989	1.1456
6	88124501	88124700	*	0.683442	0.935993	1.04355
6	88124601	88124800	*	0.550116	0.913277	3.51793
6	88124701	88124900	*	0.496648	0.902457	-1.1837
6	88124801	88125000	*	0.370804	0.870113	-1.49458
6	88152401	88152600	*	0.497684	0.902803	-1.55319
6	88152501	88152700	*	0.164966	0.773392	-2.76102
6	88152601	88152800	*	0.0328794	0.576869	4.5736
6	88152701	88152900	*	0.0184179	0.50792	5.74264
6	88152801	88153000	*	0.40596	0.879953	3.39772
6	88169301	88169500	*	0.880592	0.960782	-1.25832
6	88169401	88169600	*	0.151404	0.761377	-4.72697
6	88169501	88169700	*	0.497607	0.902795	-2.12353
6	88169601	88169800	*	0.841212	0.956367	-0.700783
6	88188901	88189100	*	0.507626	0.904757	-1.83885
6	88189001	88189200	*	0.781514	0.94923	-0.471027
6	88190201	88190400	*	0.532985	0.909345	-1.79302
6	88190301	88190500	*	0.122022	0.734096	-3.86269
6	88190401	88190600	*	0.276356	0.834375	-2.07821
6	88190501	88190700	*	0.0924946	0.698192	-2.30998
6	88190601	88190800	*	0.0400541	0.599076	-2.78543
6	88190701	88190900	*	0.0448836	0.612722	-3.33897
6	88190801	88191000	*	0.00114058	0.252382	-5.25065
6	88190901	88191100	*	0.0588199	0.644043	-3.59132
6	88191001	88191200	*	0.565141	0.91665	-1.95042
6	88191101	88191300	*	0.181385	0.785001	-3.13884
6	88192601	88192800	*	0.761886	0.947044	-1.46372
6	88192701	88192900	*	0.16336	0.77203	-3.37037
6	88192801	88193000	*	0.187502	0.788536	-3.25707
6	88192901	88193100	*	0.427117	0.885983	-2.46203
6	88193001	88193200	*	0.13619	0.749585	-4.53315
6	88193101	88193300	*	0.13619	0.749585	-4.53315
6	88195701	88195900	*	0.837762	0.955959	0.467548
6	88195801	88196000	*	0.800913	0.951856	0.367315
6	88195901	88196100	*	0.908226	0.963531	-0.127596
6	88196001	88196200	*	0.694636	0.93774	-0.955071
6	88196601	88196800	*	0.175931	0.781364	-1.706
6	88196701	88196900	*	0.134437	0.747878	-1.81084
6	88199101	88199300	*	0.906948	0.963531	-0.0281434
6	88199201	88199400	*	0.544755	0.91194	-0.255283
6	88199301	88199500	*	0.364907	0.867868	-0.39179
6	88199401	88199600	*	0.719841	0.941376	-0.192785
6	88201101	88201300	*	0.161042	0.769838	-3.08359
6	88201601	88201800	*	0.60928	0.924871	0.767459
6	88201701	88201900	*	0.978162	0.968777	-0.0169106
6	88210001	88210200	*	0.00551552	0.381194	7.49832
6	88210101	88210300	*	0.0575736	0.640615	5.00933
6	88218801	88219000	*	0.766467	0.947343	-1.7674
6	88218901	88219100	*	0.766467	0.947343	-1.7674
6	88256101	88256300	*	0.496882	0.902499	-1.51147
6	88256201	88256400	*	0.496882	0.902499	-1.51147
6	88292501	88292700	*	0.0997159	0.706882	-4.53027
6	88292601	88292800	*	0.240016	0.818468	-3.51619
6	88398101	88398300	*	0.114245	0.725637	6.22527
6	88398201	88398400	*	0.568023	0.917344	1.16185
6	88423401	88423600	*	3.07912e-05	0.0651076	-13.1288
6	88423501	88423700	*	0.0087446	0.427339	-7.28135
6	88423601	88423800	*	0.751457	0.945749	-0.428121
6	88423701	88423900	*	0.452001	0.891999	-1.10865
6	88423801	88424000	*	0.144566	0.75607	-2.97057
6	88431201	88431400	*	0.91769	0.964449	0.0380626
6	88431301	88431500	*	0.87112	0.959594	-0.0331813
6	88444101	88444300	*	0.211666	0.803239	-5.19841
6	88444201	88444400	*	0.0182158	0.506974	-7.00964
6	88444301	88444500	*	0.0316059	0.572697	-6.94628
6	88445701	88445900	*	0.63279	0.928834	-1.65554
6	88445801	88446000	*	0.62461	0.927622	-1.29539
6	88448001	88448200	*	0.860953	0.958581	-0.223283
6	88448101	88448300	*	0.736294	0.943712	1.08582
6	88448201	88448400	*	0.777616	0.94886	1.71147
6	88465601	88465800	*	0.0245749	0.538285	0.818049
6	88465701	88465900	*	0.269597	0.831486	0.427147
6	88465801	88466000	*	0.634679	0.929257	-0.262403
6	88465901	88466100	*	0.779291	0.949119	-0.270643
6	88466001	88466200	*	0.979182	0.968832	0.0197738
6	88482901	88483100	*	0.892936	0.962127	0.28896
6	88483001	88483200	*	0.244472	0.820739	-1.96771
6	88483101	88483300	*	0.227491	0.812412	-1.75384
6	88483201	88483400	*	0.189147	0.789795	-2.0836
6	88483301	88483500	*	0.0365693	0.590143	-6.68524
6	88517901	88518100	*	0.365979	0.868332	-0.40391
6	88518001	88518200	*	0.637163	0.929759	-0.160325
6	88518101	88518300	*	0.986742	0.969592	-0.0220172
6	88518201	88518400	*	0.826979	0.954773	-0.0848189
6	88518301	88518500	*	0.336633	0.858106	-0.441803
6	88519401	88519600	*	0.0112353	0.451139	-2.85319
6	88519501	88519700	*	0.257666	0.82668	-1.55884
6	88522401	88522600	*	0.76007	0.946763	-1.01805
6	88522501	88522700	*	0.76007	0.946763	-1.01805
6	88522701	88522900	*	0.810206	0.952984	0.991388
6	88522801	88523000	*	0.733793	0.943306	1.17489
6	88522901	88523100	*	0.674129	0.934676	1.30252
6	88544901	88545100	*	0.141182	0.753216	-3.6347
6	88545001	88545200	*	0.378576	0.872475	-2.22206
6	88545101	88545300	*	0.339369	0.859193	-3.77167
6	88559601	88559800	*	0.14498	0.756514	-6.86384
6	88559701	88559900	*	0.111828	0.722481	-7.74757
6	88564901	88565100	*	0.985705	0.969373	0.187332
6	88565001	88565200	*	0.668395	0.933834	-0.675569
6	88565101	88565300	*	0.949031	0.967208	-0.21885
6	88565201	88565400	*	0.424714	0.885298	1.30201
6	88565301	88565500	*	0.465389	0.894759	1.44149
6	88577701	88577900	*	0.00934289	0.431788	-7.21197
6	88577801	88578000	*	0.145073	0.756568	-1.46502
6	88577901	88578100	*	0.442629	0.889484	-0.631032
6	88578001	88578200	*	0.103378	0.711396	-1.26337
6	88578101	88578300	*	0.145777	0.757439	-0.913513
6	88578201	88578400	*	0.953977	0.967441	-0.100781
6	88626501	88626700	*	0.466779	0.895423	2.64151
6	88626601	88626800	*	0.691733	0.937327	1.61832
6	88626701	88626900	*	0.427293	0.88603	-0.799206
6	88626801	88627000	*	0.472979	0.897055	-0.603962
6	88727501	88727700	*	0.394831	0.876808	2.33686
6	88727601	88727800	*	0.381451	0.8734	2.19835
6	88727701	88727900	*	0.555205	0.914572	-2.22991
6	88732601	88732800	*	0.917529	0.964438	0.236303
6	88732701	88732900	*	0.682092	0.935774	1.13485
6	88732801	88733000	*	0.512091	0.905151	-0.814345
6	88732901	88733100	*	0.00776168	0.414288	-6.68907
6	88733001	88733200	*	0.0167549	0.496163	-9.90852
6	88743401	88743600	*	0.60267	0.923416	-2.14262
6	88743501	88743700	*	0.8339	0.955573	0.561681
6	88743601	88743800	*	0.488336	0.900712	1.5331
6	88744001	88744200	*	0.627409	0.927886	-0.895842
6	88744101	88744300	*	0.314512	0.850471	3.11645
6	88744201	88744400	*	0.364211	0.867623	2.57457
6	88744501	88744700	*	0.130643	0.743451	3.42252
6	88744601	88744800	*	0.754699	0.946083	0.44649
6	88744701	88744900	*	0.867333	0.959227	-0.211349
6	88748601	88748800	*	0.62892	0.928114	-1.37815
6	88748701	88748900	*	0.299411	0.844607	1.40992
6	88748801	88749000	*	0.309798	0.848947	1.07267
6	88748901	88749100	*	0.459767	0.893465	-1.03442
6	88775301	88775500	*	0.135196	0.748559	4.87646
6	88831401	88831600	*	0.296588	0.843339	-6.06598
6	88831501	88831700	*	0.362935	0.867155	-0.718703
6	88831601	88831800	*	0.140764	0.752805	-0.745898
6	88831701	88831900	*	0.725859	0.942302	-0.228471
6	88873601	88873800	*	0.951314	0.967267	-0.0500048
6	88873701	88873900	*	0.395373	0.87697	-2.55721
6	88874101	88874300	*	0.788486	0.950166	-0.142517
6	88874201	88874400	*	0.984361	0.96929	-0.0458657
6	88874301	88874500	*	0.913432	0.964101	0.119666
6	88875501	88875700	*	0.288762	0.840538	-1.15719
6	88875601	88875800	*	0.299273	0.844497	2.45148
6	88893601	88893800	*	0.229111	0.813109	4.1322
6	88900301	88900500	*	0.929712	0.965663	0.341254
6	88900401	88900600	*	0.931757	0.965853	0.307054
6	88902001	88902200	*	0.257765	0.826686	0.301762
6	88902101	88902300	*	0.049906	0.623744	0.582383
6	88906901	88907100	*	0.548151	0.912702	-0.497383
6	88907001	88907200	*	0.241779	0.81923	2.32074
6	88907101	88907300	*	0.55147	0.913605	2.22795
6	88925501	88925700	*	0.437216	0.888064	2.45008
6	88925601	88925800	*	0.577737	0.919175	-3.10924
6	88976801	88977000	*	0.6933	0.937556	-1.2988
6	88977401	88977600	*	0.589327	0.921086	-1.6204
6	88977501	88977700	*	0.256372	0.826127	-2.927
6	88977601	88977800	*	0.28324	0.837627	-3.34997
6	88980401	88980600	*	0.940219	0.966547	0.0260691
6	88980501	88980700	*	0.940219	0.966547	0.0260691
6	89008701	89008900	*	0.156652	0.765995	-0.923726
6	89008801	89009000	*	0.472938	0.897055	-0.544147
6	89024301	89024500	*	0.778246	0.949036	1.43515
6	89033901	89034100	*	0.927899	0.965432	0.210929
6	89034001	89034200	*	0.927899	0.965432	0.210929
6	89034101	89034300	*	0.767571	0.947369	-1.15854
6	89034201	89034400	*	0.767571	0.947369	-1.15854
6	89043201	89043400	*	0.833669	0.955525	0.11453
6	89043301	89043500	*	0.642546	0.930406	0.398905
6	89046301	89046500	*	0.917671	0.964449	0.0251659
6	89046401	89046600	*	0.32152	0.852711	1.25611
6	89095601	89095800	*	0.500615	0.903196	-1.41559
6	89095701	89095900	*	0.530517	0.908843	1.08995
6	89095801	89096000	*	0.3676	0.868927	0.809736
6	89095901	89096100	*	0.308712	0.848447	-0.903467
6	89096001	89096200	*	0.0983561	0.705275	-0.945438
6	89096101	89096300	*	0.119483	0.731421	-1.10075
6	89096201	89096400	*	0.386745	0.874824	-1.45542
6	89096301	89096500	*	0.819734	0.953979	0.688831
6	89096401	89096600	*	0.265321	0.829895	2.23656
6	89096501	89096700	*	0.247418	0.822106	2.04546
6	89096601	89096800	*	0.58614	0.920668	1.77093
6	89125801	89126000	*	0.700867	0.938529	-0.801224
6	89125901	89126100	*	0.693343	0.937556	-0.947957
6	89126001	89126200	*	0.295316	0.842762	-2.33206
6	89126101	89126300	*	0.904075	0.963332	-0.204171
6	89169901	89170100	*	0.19765	0.795253	-4.77522
6	89170001	89170200	*	0.19765	0.795253	-4.77522
6	89214801	89215000	*	0.418506	0.883406	2.89122
6	89214901	89215100	*	0.418506	0.883406	2.89122
6	89265401	89265600	*	0.864431	0.958934	-0.292653
6	89265501	89265700	*	0.812129	0.953362	-0.630623
6	89276501	89276700	*	0.919846	0.964729	0.541643
6	89276601	89276800	*	0.365902	0.868276	-1.09279
6	89276701	89276900	*	0.322912	0.853461	-4.61133
6	89284801	89285000	*	0.636252	0.929549	-0.820113
6	89284901	89285100	*	0.489493	0.900886	1.23318
6	89285001	89285200	*	0.193079	0.79224	4.5809
6	89286801	89287000	*	0.455754	0.892625	1.78438
6	89286901	89287100	*	0.455754	0.892625	1.78438
6	89287001	89287200	*	0.498469	0.902884	-3.07918
6	89287101	89287300	*	0.499857	0.903067	-4.19842
6	89288201	89288400	*	0.178854	0.78345	-3.78384
6	89288301	89288500	*	0.0157239	0.488796	-5.24761
6	89288401	89288600	*	0.155311	0.764956	-3.88487
6	89359701	89359900	*	0.51754	0.906319	-1.69183
6	89359801	89360000	*	0.104298	0.712526	-2.37046
6	89363201	89363400	*	0.213808	0.804696	-1.74684
6	89363301	89363500	*	0.814071	0.953486	0.00478597
6	89363401	89363600	*	0.253983	0.825008	2.39408
6	89363501	89363700	*	0.605798	0.924112	-1.96337
6	89363601	89363800	*	0.605798	0.924112	-1.96337
6	89380901	89381100	*	0.306055	0.847044	-2.49658
6	89381001	89381200	*	0.432337	0.887373	-1.62026
6	89381101	89381300	*	0.758326	0.946597	-0.773243
6	89397901	89398100	*	0.00117085	0.253686	-14.9888
6	89398001	89398200	*	0.273769	0.833193	-8.98296
6	89398201	89398400	*	0.529499	0.908659	-2.18396
6	89398301	89398500	*	0.529499	0.908659	-2.18396
6	89412701	89412900	*	0.634641	0.929257	1.4458
6	89412801	89413000	*	0.634641	0.929257	1.4458
6	89415201	89415400	*	0.99579	0.970541	-0.134293
6	89415301	89415500	*	0.723421	0.941995	0.924275
6	89416001	89416200	*	0.338301	0.858663	-1.62414
6	89416101	89416300	*	0.208707	0.801535	-2.71589
6	89416201	89416400	*	0.908824	0.963536	0.624846
6	89416301	89416500	*	0.927	0.965329	1.27344
6	89448801	89449000	*	0.509634	0.90514	-2.17224
6	89448901	89449100	*	0.509634	0.90514	-2.17224
6	89455501	89455700	*	0.0181033	0.50612	-11.443
6	89455601	89455800	*	0.0201437	0.517746	-13.7782
6	89466901	89467100	*	0.498785	0.902909	-2.41579
6	89467001	89467200	*	0.181441	0.785053	-4.54028
6	89467101	89467300	*	0.101523	0.709133	-7.5739
6	89467201	89467400	*	0.603466	0.923566	-2.64633
6	89489701	89489900	*	0.631216	0.928499	1.52233
6	89489801	89490000	*	0.685355	0.936321	0.965025
6	89489901	89490100	*	0.844417	0.956841	0.439283
6	89537901	89538100	*	0.351644	0.863976	-1.04908
6	89538001	89538200	*	0.351644	0.863976	-1.04908
6	89538101	89538300	*	0.232371	0.814479	3.28923
6	89538201	89538400	*	0.232371	0.814479	3.28923
6	89591601	89591800	*	0.916907	0.964348	0.486431
6	89591701	89591900	*	0.0727982	0.667717	3.19103
6	89591801	89592000	*	0.164197	0.772551	2.74501
6	89594701	89594900	*	0.312562	0.849736	4.65291
6	89594801	89595000	*	0.226833	0.811664	4.57643
6	89595101	89595300	*	0.395762	0.877025	0.462724
6	89595701	89595900	*	0.784666	0.949575	0.133964
6	89595801	89596000	*	0.578815	0.919363	0.320209
6	89643601	89643800	*	0.792376	0.950807	0.734219
6	89643701	89643900	*	0.136603	0.749873	1.73062
6	89659701	89659900	*	0.477265	0.897937	1.00554
6	89659801	89660000	*	0.884466	0.961161	0.238963
6	89660201	89660400	*	0.00586421	0.385895	10.2463
6	89660301	89660500	*	0.971952	0.968517	0.429731
6	89665001	89665200	*	0.549145	0.913011	-1.14697
6	89665101	89665300	*	0.718458	0.941114	-0.743806
6	89665201	89665400	*	0.316372	0.851094	-1.62188
6	89665301	89665500	*	0.792456	0.950807	-0.604587
6	89665401	89665600	*	0.37313	0.870791	-1.31359
6	89665501	89665700	*	0.37313	0.870791	-1.31359
6	89679401	89679600	*	0.913747	0.964116	-0.157876
6	89679501	89679700	*	0.971229	0.968514	-0.0916313
6	89679601	89679800	*	0.272336	0.832558	0.616688
6	89679701	89679900	*	0.604126	0.92363	0.436428
6	89680201	89680400	*	0.43206	0.887289	-0.615764
6	89680301	89680500	*	0.88161	0.960878	-0.0609221
6	89680401	89680600	*	0.0349431	0.584203	1.72746
6	89680501	89680700	*	0.034326	0.582609	-3.50668
6	89680601	89680800	*	0.00923916	0.430681	-8.80411
6	90288101	90288300	*	0.770344	0.947729	-0.754939
6	90288201	90288400	*	0.770344	0.947729	-0.754939
6	90288401	90288600	*	0.0753075	0.671022	-2.75681
6	90320901	90321100	*	0.179296	0.783751	-1.97802
6	90321001	90321200	*	0.179296	0.783751	-1.97802
6	90324401	90324600	*	0.747877	0.945238	-0.100963
6	90324501	90324700	*	0.747877	0.945238	-0.100963
6	90332201	90332400	*	0.389672	0.875679	-2.16267
6	90332301	90332500	*	0.602793	0.923416	-1.04059
6	90332601	90332800	*	0.568223	0.917344	-3.08998
6	90333601	90333800	*	0.845717	0.957026	-0.965795
6	90333701	90333900	*	0.277863	0.834803	3.74013
6	90333801	90334000	*	0.50755	0.904757	3.23295
6	90360901	90361100	*	0.271238	0.832209	-3.65854
6	90361001	90361200	*	0.163645	0.772206	-4.7121
6	90368801	90369000	*	0.33868	0.858755	-3.25069
6	90368901	90369100	*	0.91233	0.963853	0.479545
6	90369001	90369200	*	0.75335	0.945933	-0.334968
6	90369101	90369300	*	0.841532	0.956487	-0.183999
6	90369201	90369400	*	0.782504	0.949322	0.528106
6	90369301	90369500	*	0.991778	0.97016	0.159376
6	90370201	90370400	*	0.392059	0.876062	-0.356041
6	90370301	90370500	*	0.463421	0.894113	-0.227137
6	90370401	90370600	*	0.458533	0.893259	0.23987
6	90370501	90370700	*	0.136128	0.749504	0.546184
6	90370601	90370800	*	0.338317	0.858663	0.324587
6	90370701	90370900	*	0.451959	0.891993	-0.291707
6	90370801	90371000	*	0.613402	0.925774	0.422988
6	90370901	90371100	*	0.543387	0.911503	0.858779
6	90374801	90375000	*	0.379627	0.872853	2.30836
6	90374901	90375100	*	0.188227	0.789059	2.89106
6	90384701	90384900	*	0.860907	0.958581	-0.421986
6	90384801	90385000	*	0.0703122	0.663815	-4.26588
6	90394201	90394400	*	0.104174	0.712413	-3.06053
6	90394301	90394500	*	0.171979	0.778494	-2.77568
6	90422601	90422800	*	0.796312	0.95136	-0.045407
6	90422701	90422900	*	0.803806	0.95211	0.282416
6	90431801	90432000	*	0.100258	0.707195	-3.30482
6	90431901	90432100	*	0.100258	0.707195	-3.30482
6	90437101	90437300	*	0.0649814	0.655238	4.61913
6	90437201	90437400	*	0.0764616	0.672836	4.41322
6	90437301	90437500	*	0.615815	0.926292	-1.12084
6	90437401	90437600	*	0.253239	0.824578	-2.33006
6	90437501	90437700	*	0.682269	0.935776	-1.44442
6	90451801	90452000	*	0.097087	0.703946	3.74748
6	90452301	90452500	*	0.868237	0.959314	0.956194
6	90452401	90452600	*	0.738904	0.944045	2.04287
6	90455901	90456100	*	0.515825	0.905846	-2.06529
6	90456001	90456200	*	0.693175	0.937551	-1.51515
6	90461401	90461600	*	0.111859	0.722499	6.0926
6	90461501	90461700	*	0.368809	0.869398	2.59491
6	90461601	90461800	*	0.6132	0.92575	1.84654
6	90463001	90463200	*	0.638453	0.929856	-0.12398
6	90463101	90463300	*	0.831329	0.955155	-0.0592003
6	90463201	90463400	*	0.826851	0.954773	0.0650974
6	90463801	90464000	*	0.565627	0.916743	0.909091
6	90463901	90464100	*	0.63171	0.928583	1.45966
6	90465101	90465300	*	0.472793	0.897039	-0.85401
6	90465601	90465800	*	0.119469	0.731421	-4.0956
6	90465701	90465900	*	0.119469	0.731421	-4.0956
6	90466001	90466200	*	0.423309	0.884913	-0.534295
6	90467801	90468000	*	0.140927	0.752938	-2.50289
6	90467901	90468100	*	0.299522	0.844682	-2.27966
6	90475801	90476000	*	0.72897	0.942678	-1.11651
6	90475901	90476100	*	0.849525	0.957454	-0.347764
6	90476001	90476200	*	0.576847	0.919087	-1.08991
6	90476101	90476300	*	0.804973	0.95234	0.482658
6	90476401	90476600	*	0.406385	0.880133	-3.13552
6	90476501	90476700	*	0.801306	0.951859	1.04243
6	90476601	90476800	*	0.410377	0.881422	-1.44235
6	90476701	90476900	*	0.0153347	0.486486	-5.77085
6	90481301	90481500	*	0.992612	0.970209	0.180322
6	90481401	90481600	*	0.832649	0.95536	0.951745
6	90486101	90486300	*	0.276858	0.83442	2.60026
6	90486201	90486400	*	0.272454	0.832605	2.76644
6	90505701	90505900	*	0.0296061	0.563304	-6.24452
6	90505801	90506000	*	0.00907805	0.429171	-7.38209
6	90506001	90506200	*	0.118321	0.730345	-4.88415
6	90506101	90506300	*	0.125786	0.738546	-5.24193
6	90506201	90506400	*	0.228754	0.812936	-4.03592
6	90506301	90506500	*	0.962788	0.967826	1.28205
6	90506401	90506600	*	2.37334e-05	0.0568434	-14.2959
6	90506501	90506700	*	2.37334e-05	0.0568434	-14.2959
6	90506601	90506800	*	0.0105909	0.444471	-8.43269
6	90506701	90506900	*	0.00547054	0.380574	-6.45277
6	90506801	90507000	*	0.207974	0.801095	-2.41455
6	90506901	90507100	*	0.684261	0.936142	-0.297337
6	90507001	90507200	*	0.718533	0.941114	-0.523288
6	90507701	90507900	*	0.162711	0.771472	-4.54342
6	90507801	90508000	*	0.359091	0.86582	-2.0033
6	90508801	90509000	*	0.394256	0.876716	2.41081
6	90508901	90509100	*	0.902953	0.96317	0.665347
6	90515301	90515500	*	0.765093	0.947289	-0.756709
6	90515401	90515600	*	0.943945	0.966773	0.42494
6	90515501	90515700	*	0.467218	0.895521	3.19449
6	90538101	90538300	*	0.0582419	0.642121	-2.41933
6	90538201	90538400	*	0.0702748	0.66364	-5.09963
6	90538301	90538500	*	0.497892	0.902865	-1.2736
6	90544701	90544900	*	0.421322	0.884335	3.22625
6	90544801	90545000	*	0.421322	0.884335	3.22625
6	90545901	90546100	*	0.895892	0.962364	0.0474093
6	90546001	90546200	*	0.73159	0.942978	-0.490669
6	90546101	90546300	*	0.736518	0.943768	-0.764237
6	90547101	90547300	*	0.530302	0.908784	3.50709
6	90547201	90547400	*	0.256557	0.826256	2.859
6	90547301	90547500	*	0.0593711	0.645226	4.55081
6	90558101	90558300	*	0.0462611	0.616629	-6.33495
6	90558201	90558400	*	0.441148	0.888977	-1.16553
6	90558301	90558500	*	0.464497	0.894589	1.61396
6	90603001	90603200	*	0.152643	0.762242	-4.39924
6	90603101	90603300	*	0.0788758	0.677607	-4.73246
6	90603301	90603500	*	0.000148642	0.127638	-8.64007
6	90603401	90603600	*	0.00137771	0.265343	-5.71959
6	90603501	90603700	*	0.723035	0.941909	-0.514009
6	90603601	90603800	*	0.452772	0.892176	3.98992
6	90603701	90603900	*	0.550233	0.913313	1.53765
6	90603801	90604000	*	0.795263	0.951229	-0.834365
6	90603901	90604100	*	0.721019	0.941669	-0.641406
6	90606701	90606900	*	0.0138823	0.474767	-3.3495
6	90606801	90607000	*	0.0411588	0.602165	-4.15036
6	90619601	90619800	*	0.46029	0.893598	-1.9176
6	90619701	90619900	*	0.770062	0.947678	0.15748
6	90619801	90620000	*	0.355071	0.864713	1.52578
6	90619901	90620100	*	0.584566	0.920395	0.957511
6	90623301	90623500	*	0.139377	0.752206	-4.36112
6	90623401	90623600	*	0.11167	0.722273	-4.42518
6	90623501	90623700	*	0.381421	0.8734	-3.38566
6	90623601	90623800	*	0.941162	0.966555	0.567085
6	90623701	90623900	*	0.153867	0.763525	3.80405
6	90653601	90653800	*	0.915167	0.964196	-0.468096
6	90653701	90653900	*	0.388881	0.875465	-3.01121
6	90654001	90654200	*	0.199927	0.796874	-3.53289
6	90654101	90654300	*	0.199927	0.796874	-3.53289
6	90715701	90715900	*	0.25361	0.824831	-1.88211
6	90715801	90716000	*	0.15436	0.764122	-1.32724
6	90715901	90716100	*	0.269227	0.831394	-0.708363
6	90716001	90716200	*	0.718184	0.941079	-0.322129
6	90716601	90716800	*	0.193899	0.792726	-2.00894
6	90716701	90716900	*	0.563367	0.91633	-1.44927
6	90721401	90721600	*	0.299701	0.844767	-2.99766
6	90721501	90721700	*	0.524992	0.907975	-1.62818
6	90721601	90721800	*	0.788846	0.950219	1.28962
6	90737101	90737300	*	0.0466333	0.617297	-1.53054
6	90737201	90737400	*	0.0678918	0.660046	-3.12129
6	90742201	90742400	*	0.552048	0.913795	-1.26549
6	90742301	90742500	*	0.552048	0.913795	-1.26549
6	90749501	90749700	*	0.237979	0.817378	0.871781
6	90749601	90749800	*	0.695906	0.937969	-0.122381
6	90749701	90749900	*	0.0903691	0.694205	-0.913086
6	90751501	90751700	*	0.348196	0.862569	3.38217
6	90751601	90751800	*	0.750726	0.945659	-1.69029
6	90754201	90754400	*	0.868931	0.959359	-0.61144
6	90754301	90754500	*	0.868931	0.959359	-0.61144
6	90766301	90766500	*	0.074962	0.670302	-2.63542
6	90766401	90766600	*	0.11051	0.720406	-1.74625
6	90766501	90766700	*	0.195507	0.79375	-1.5771
6	90771401	90771600	*	0.647384	0.930936	-1.43109
6	90771501	90771700	*	0.647384	0.930936	-1.43109
6	90771801	90772000	*	0.210484	0.802516	-5.04386
6	90771901	90772100	*	0.210484	0.802516	-5.04386
6	90772101	90772300	*	0.298736	0.844276	-2.21614
6	90772201	90772400	*	0.0395325	0.598519	-4.59562
6	90772301	90772500	*	0.231133	0.814068	-2.98554
6	90772401	90772600	*	0.501522	0.903426	2.19396
6	90819901	90820100	*	0.79726	0.951433	-0.519878
6	90820001	90820200	*	0.602111	0.923388	-0.845295
6	90820101	90820300	*	0.682143	0.935774	-1.13596
6	90886901	90887100	*	0.0193579	0.512864	10.183
6	90887001	90887200	*	0.0193579	0.512864	10.183
6	90887201	90887400	*	0.996248	0.970546	0.392042
6	90887301	90887500	*	0.996248	0.970546	0.392042
6	90905701	90905900	*	0.717043	0.940997	-1.74134
6	90905901	90906100	*	0.107186	0.716834	-4.91307
6	90987001	90987200	*	0.0028338	0.324698	-12.7453
6	90987101	90987300	*	0.00811876	0.418447	-7.07242
6	90987201	90987400	*	0.330045	0.85564	-2.26561
6	90987301	90987500	*	0.241557	0.81923	-3.00859
6	90987401	90987600	*	0.74137	0.944423	-0.696705
6	90987501	90987700	*	0.490712	0.900936	1.87258
6	90989301	90989500	*	0.117788	0.729874	2.49991
6	90989401	90989600	*	0.074341	0.669398	2.20127
6	90989501	90989700	*	0.63161	0.928569	0.88334
6	90989601	90989800	*	0.165786	0.773787	-3.4979
6	90989701	90989900	*	0.0875661	0.690791	-4.7534
6	91000801	91001000	*	0.00875833	0.427417	-9.73461
6	91000901	91001100	*	0.0838487	0.686114	-3.4462
6	91001001	91001200	*	0.105492	0.714136	-2.53201
6	91001101	91001300	*	0.785704	0.949836	-0.363667
6	91001401	91001600	*	0.551024	0.913423	0.881744
6	91001501	91001700	*	0.908463	0.963531	0.0681741
6	91001601	91001800	*	0.287668	0.840075	-4.1954
6	91104801	91105000	*	0.714998	0.940671	1.14447
6	91104901	91105100	*	0.714998	0.940671	1.14447
6	91105401	91105600	*	0.398829	0.878074	-2.85713
6	91105501	91105700	*	0.398829	0.878074	-2.85713
6	91113901	91114100	*	0.691298	0.93729	-1.70037
6	91114001	91114200	*	0.875618	0.960208	-0.394512
6	91114101	91114300	*	0.961121	0.967662	0.0940562
6	91120701	91120900	*	0.501081	0.903386	-1.3064
6	91120801	91121000	*	0.407706	0.880387	-1.43489
6	91156401	91156600	*	0.833898	0.955573	0.310429
6	91156501	91156700	*	0.481928	0.899071	-0.739339
6	91221401	91221600	*	0.0930124	0.698824	-5.58353
6	91221501	91221700	*	0.0930124	0.698824	-5.58353
6	91281301	91281500	*	0.731879	0.943001	0.345759
6	91281401	91281600	*	0.222709	0.809506	1.31272
6	91281501	91281700	*	0.30606	0.847049	1.54795
6	91284001	91284200	*	0.100753	0.707704	2.89246
6	91284101	91284300	*	0.275262	0.833927	1.64004
6	91284201	91284400	*	0.814439	0.953528	-0.456182
6	91286001	91286200	*	0.203514	0.798832	-2.22389
6	91286101	91286300	*	0.181315	0.78498	-2.51517
6	91286901	91287100	*	0.344224	0.861221	-1.38481
6	91287001	91287200	*	0.451876	0.891896	1.92297
6	91301801	91302000	*	0.714933	0.940671	-2.80693
6	91301901	91302100	*	0.714933	0.940671	-2.80693
6	91312301	91312500	*	0.510246	0.905151	-0.893944
6	91312401	91312600	*	0.10129	0.708622	-2.10685
6	91312501	91312700	*	0.0644078	0.654902	-3.04064
6	91312601	91312800	*	0.158175	0.766997	-3.34577
6	91408301	91408500	*	0.434438	0.887692	-1.76438
6	91408401	91408600	*	0.400368	0.878577	-1.87475
6	91409401	91409600	*	0.769761	0.947678	-0.275992
6	91409501	91409700	*	0.322549	0.8532	-0.741856
6	91428901	91429100	*	0.202374	0.798443	-1.9936
6	91429001	91429200	*	0.510647	0.905151	-0.847123
6	91429101	91429300	*	0.750398	0.945628	-0.753741
6	91440601	91440800	*	0.300743	0.845156	-0.415626
6	91440701	91440900	*	0.896024	0.962378	-0.0880888
6	91440801	91441000	*	0.469901	0.896156	0.160848
6	91440901	91441100	*	0.698015	0.938117	0.104787
6	91441001	91441200	*	0.394361	0.876748	-0.332013
6	91471901	91472100	*	0.72143	0.941729	0.557681
6	91472001	91472200	*	0.262921	0.828713	2.04004
6	91472101	91472300	*	0.73808	0.943931	0.712958
6	91473901	91474100	*	0.38815	0.875277	0.206426
6	91474001	91474200	*	0.634022	0.929139	0.119312
6	91474101	91474300	*	0.488591	0.900767	-0.490884
6	91474201	91474400	*	0.0383349	0.595313	-1.6329
6	91474301	91474500	*	0.219733	0.807904	-1.26214
6	91506101	91506300	*	0.440171	0.888795	1.04004
6	91506201	91506400	*	0.440171	0.888795	1.04004
6	91506301	91506500	*	0.368093	0.869157	0.948562
6	91506401	91506600	*	0.544049	0.911677	0.676741
6	91509201	91509400	*	0.973338	0.968517	0.464268
6	91509301	91509500	*	0.298147	0.844043	-3.42237
6	91509401	91509600	*	0.0654249	0.655598	-1.96612
6	91509501	91509700	*	0.118003	0.730048	-4.3796
6	91514701	91514900	*	0.209102	0.801651	-2.95001
6	91514801	91515000	*	0.0264714	0.547536	-4.49
6	91514901	91515100	*	0.717077	0.940997	-0.381985
6	91515001	91515200	*	0.363694	0.867483	2.31473
6	91515101	91515300	*	0.363444	0.867411	1.92584
6	91515201	91515400	*	0.395776	0.877025	1.80856
6	91527301	91527500	*	0.383136	0.873743	-1.08813
6	91527401	91527600	*	0.228161	0.812784	-0.982293
6	91527501	91527700	*	0.116566	0.728479	-4.33899
6	91580201	91580400	*	0.779542	0.949119	0.342695
6	91580301	91580500	*	0.779542	0.949119	0.342695
6	91580501	91580700	*	0.996473	0.970614	-0.269584
6	91580601	91580800	*	0.770268	0.947691	-0.60474
6	91616701	91616900	*	0.287113	0.839566	-5.02569
6	91616801	91617000	*	0.806703	0.952566	-0.637255
6	91616901	91617100	*	0.158651	0.767409	-2.543
6	91622501	91622700	*	0.932795	0.966011	0.389163
6	91622601	91622800	*	0.932795	0.966011	0.389163
6	91666201	91666400	*	0.398066	0.877793	1.80674
6	91666301	91666500	*	0.732958	0.943166	0.534483
6	91667101	91667300	*	0.00807851	0.417696	8.09155
6	91667201	91667400	*	0.00807851	0.417696	8.09155
6	91670001	91670200	*	0.976929	0.968645	0.313496
6	91670101	91670300	*	0.843755	0.956697	1.26862
6	91670201	91670400	*	0.822291	0.954288	1.28739
6	91686001	91686200	*	0.955752	0.967527	0.0798424
6	91686101	91686300	*	0.627338	0.927886	2.17134
6	91699401	91699600	*	0.326486	0.854612	-4.16958
6	91699501	91699700	*	0.497443	0.902754	-2.93922
6	91699601	91699800	*	0.191575	0.791455	-2.85209
6	91699701	91699900	*	0.191575	0.791455	-2.85209
6	91699801	91700000	*	0.227878	0.812715	2.2091
6	91699901	91700100	*	0.227878	0.812715	2.2091
6	91700901	91701100	*	0.475873	0.897629	-1.48757
6	91701001	91701200	*	0.263297	0.828938	-2.50873
6	91702901	91703100	*	0.403587	0.879319	-1.83578
6	91703001	91703200	*	0.658592	0.932209	-0.490504
6	91703101	91703300	*	0.619564	0.927071	0.609259
6	91703201	91703400	*	0.767059	0.947369	-1.46174
6	91703301	91703500	*	0.932461	0.965982	0.1715
6	91703401	91703600	*	0.740047	0.944259	1.02381
6	91716201	91716400	*	0.342958	0.860881	3.98425
6	91716301	91716500	*	0.342958	0.860881	3.98425
6	91839101	91839300	*	0.563329	0.91633	0.643829
6	91839201	91839400	*	0.915476	0.964228	0.0169562
6	91839301	91839500	*	0.663292	0.933035	-0.256597
6	91839401	91839600	*	0.54628	0.912259	-0.349605
6	91839501	91839700	*	0.0774556	0.674627	-1.58659
6	91839601	91839800	*	0.901461	0.962916	-0.099913
6	91839701	91839900	*	0.477623	0.898006	0.730211
6	91839801	91840000	*	0.946217	0.966973	0.148174
6	91839901	91840100	*	0.539523	0.910638	-2.0641
6	91840001	91840200	*	0.211092	0.803028	-3.98806
6	91852701	91852900	*	0.248619	0.822573	2.11562
6	91852801	91853000	*	0.724519	0.942154	-1.6019
6	91873001	91873200	*	0.92295	0.965035	0.639022
6	91873101	91873300	*	0.92295	0.965035	0.639022
6	91877501	91877700	*	0.343152	0.86096	0.506245
6	91877601	91877800	*	0.331824	0.85607	-1.64436
6	91877701	91877900	*	0.0271301	0.550498	-2.04921
6	91877801	91878000	*	0.00160556	0.279904	-0.54734
6	91877901	91878100	*	0.129072	0.741739	-0.299063
6	91878001	91878200	*	0.57362	0.918451	-0.170052
6	91883901	91884100	*	0.958347	0.967551	-0.413805
6	91884001	91884200	*	0.958347	0.967551	-0.413805
6	91901601	91901800	*	0.717391	0.941037	0.135924
6	91901701	91901900	*	0.228365	0.812823	-1.25451
6	91901801	91902000	*	0.109258	0.718711	-1.95836
6	91942901	91943100	*	0.777462	0.948826	0.618952
6	91976901	91977100	*	0.146555	0.757847	-3.28911
6	91977001	91977200	*	0.0854842	0.687947	-3.10098
6	91977101	91977300	*	0.121758	0.733895	-2.17668
6	91977201	91977400	*	0.43852	0.888232	-1.2802
6	91977301	91977500	*	0.295995	0.843062	-1.67273
6	91977401	91977600	*	0.656536	0.932208	-0.500971
6	91977501	91977700	*	0.294616	0.84244	1.94079
6	91978401	91978600	*	0.995947	0.970541	0.103
6	91978501	91978700	*	0.916017	0.964324	-0.0817069
6	91979601	91979800	*	0.517279	0.90623	-0.624481
6	91979701	91979900	*	0.712265	0.940177	1.37506
6	91999901	92000100	*	0.815109	0.953528	1.24904
6	92000001	92000200	*	0.83783	0.955959	0.844185
6	92000101	92000300	*	0.213656	0.804682	-2.00927
6	92000201	92000400	*	0.263738	0.829164	-2.12234
6	92004201	92004400	*	0.837793	0.955959	-0.260996
6	92004301	92004500	*	0.435907	0.887859	-1.59022
6	92004701	92004900	*	0.073794	0.669086	-6.38423
6	92004801	92005000	*	0.448244	0.890935	-1.76956
6	92004901	92005100	*	0.732922	0.943157	-0.720218
6	92005001	92005200	*	0.130494	0.74328	-3.89337
6	92014701	92014900	*	0.54646	0.912303	-0.993165
6	92014801	92015000	*	0.0289113	0.559641	-5.06769
6	92015201	92015400	*	0.514519	0.905526	-1.17801
6	92066601	92066800	*	0.276832	0.83442	-2.79152
6	92066701	92066900	*	0.0729727	0.668101	-3.77686
6	92089501	92089700	*	0.447611	0.890842	-1.70635
6	92089601	92089800	*	0.447611	0.890842	-1.70635
6	92089801	92090000	*	0.149035	0.759916	-4.04765
6	92089901	92090100	*	0.149035	0.759916	-4.04765
6	92090001	92090200	*	0.815806	0.953564	0.211959
6	92090101	92090300	*	0.920838	0.964937	0.0787602
6	92090201	92090400	*	0.593931	0.921755	1.84513
6	92090301	92090500	*	0.877302	0.960474	-0.424128
6	92090401	92090600	*	0.894553	0.962261	-0.370626
6	92092601	92092800	*	0.687466	0.936555	-0.147026
6	92092701	92092900	*	0.534217	0.909531	-0.42771
6	92092801	92093000	*	0.426292	0.885785	-1.24297
6	92092901	92093100	*	0.466877	0.895426	-1.01459
6	92093001	92093200	*	0.291898	0.841654	-1.46879
6	92183301	92183500	*	0.766454	0.947343	-0.227509
6	92183401	92183600	*	0.482502	0.899239	-0.209105
6	92183501	92183700	*	0.831162	0.955152	-0.0171319
6	92183601	92183800	*	0.892107	0.962127	0.0089795
6	92183701	92183900	*	0.203459	0.798819	-0.372648
6	92183801	92184000	*	0.502263	0.903677	-0.136173
6	92183901	92184100	*	0.90376	0.963304	0.0372291
6	92184001	92184200	*	0.956947	0.967542	-0.0219925
6	92184101	92184300	*	0.483397	0.89938	-0.371529
6	92214901	92215100	*	0.227705	0.812546	0.641071
6	92215001	92215200	*	0.945564	0.966884	0.0492569
6	92215101	92215300	*	0.510767	0.905151	-0.60248
6	92219301	92219500	*	0.938595	0.966389	0.129635
6	92219401	92219600	*	0.306261	0.847148	2.21399
6	92219501	92219700	*	0.252962	0.824368	3.23108
6	92241501	92241700	*	0.069449	0.662639	5.79138
6	92241601	92241800	*	0.069449	0.662639	5.79138
6	92243701	92243900	*	0.249505	0.822933	-3.3753
6	92243801	92244000	*	0.101587	0.709133	-5.92
6	92247701	92247900	*	0.167851	0.775308	2.65457
6	92247801	92248000	*	0.405333	0.879898	1.24696
6	92248101	92248300	*	0.245307	0.821188	-3.23276
6	92248201	92248400	*	0.0963778	0.703479	-2.77084
6	92248301	92248500	*	0.346848	0.862313	-1.02362
6	92252001	92252200	*	0.704037	0.93892	1.068
6	92252101	92252300	*	0.499555	0.903045	1.76898
6	92252201	92252400	*	0.834207	0.955618	0.774358
6	92252301	92252500	*	0.834207	0.955618	0.774358
6	92269101	92269300	*	0.532494	0.909229	0.371304
6	92269201	92269400	*	0.388817	0.875448	-0.630648
6	92269301	92269500	*	0.709249	0.939661	0.830512
6	92269401	92269600	*	0.112235	0.723104	2.96414
6	92269501	92269700	*	0.929937	0.965689	0.0692855
6	92272701	92272900	*	0.542347	0.911369	-2.94181
6	92272801	92273000	*	0.940025	0.966521	0.25388
6	92272901	92273100	*	0.502261	0.903677	-2.2357
6	92273001	92273200	*	0.0488672	0.621433	-8.73342
6	92273501	92273700	*	0.106048	0.714842	-4.94386
6	92273601	92273800	*	0.0164739	0.493508	-4.74633
6	92273701	92273900	*	0.151409	0.761377	-2.79593
6	92273801	92274000	*	0.864851	0.958934	-0.604783
6	92273901	92274100	*	0.750291	0.945609	-1.28775
6	92274001	92274200	*	0.714202	0.940571	-1.71519
6	92274101	92274300	*	0.842543	0.956629	-1.17335
6	92274201	92274400	*	0.842543	0.956629	-1.17335
6	92405801	92406000	*	0.180115	0.784284	-4.52456
6	92405901	92406100	*	0.0343956	0.582839	-2.6773
6	92406001	92406200	*	0.0409047	0.601615	-2.25228
6	92422401	92422600	*	0.127556	0.740307	-4.11403
6	92477401	92477600	*	0.204107	0.799007	-2.23527
6	92477501	92477700	*	0.204107	0.799007	-2.23527
6	92477801	92478000	*	0.847964	0.957202	-0.812033
6	92477901	92478100	*	0.413757	0.882366	-1.09296
6	92478001	92478200	*	0.272709	0.832645	-1.17708
6	92480901	92481100	*	0.0999097	0.707069	0.773544
6	92481001	92481200	*	0.30609	0.847064	-0.325279
6	92481101	92481300	*	0.0444726	0.610924	-0.664973
6	92481201	92481400	*	0.669702	0.934107	-0.209481
6	92495401	92495600	*	0.98561	0.969343	0.190976
6	92495501	92495700	*	0.933696	0.966124	-0.173846
6	92496401	92496600	*	0.303891	0.846307	4.67459
6	92496501	92496700	*	0.821431	0.954184	0.795796
6	92665501	92665700	*	0.921125	0.964965	0.215471
6	92665601	92665800	*	0.921125	0.964965	0.215471
6	92704601	92704800	*	0.730692	0.942851	1.03897
6	92704701	92704900	*	0.760685	0.946843	0.587921
6	92704801	92705000	*	0.929629	0.965656	0.111298
6	92704901	92705100	*	0.160857	0.769656	-1.03387
6	92705001	92705200	*	0.170434	0.777499	-1.33684
6	92728301	92728500	*	0.787208	0.949969	-0.159248
6	92743501	92743700	*	0.615077	0.926133	0.68164
6	92743601	92743800	*	0.507653	0.904757	0.584454
6	92743701	92743900	*	0.354806	0.864672	0.628343
6	92743801	92744000	*	0.318199	0.851903	-1.09557
6	92747701	92747900	*	0.0395836	0.59868	7.82679
6	92747801	92748000	*	0.0395836	0.59868	7.82679
6	92781301	92781500	*	0.140352	0.752623	2.48917
6	92781401	92781600	*	0.140352	0.752623	2.48917
6	92781501	92781700	*	0.1773	0.782326	-2.48085
6	92781601	92781800	*	0.1773	0.782326	-2.48085
6	92787001	92787200	*	0.1657	0.773787	-2.11941
6	92787101	92787300	*	0.163351	0.77203	-1.06222
6	92811001	92811200	*	0.120022	0.731918	-5.00532
6	92811101	92811300	*	0.0424834	0.606425	-5.4687
6	92811201	92811400	*	0.0793684	0.678675	-5.34848
6	92811301	92811500	*	0.0320514	0.574066	-6.13826
6	92811401	92811600	*	0.0320514	0.574066	-6.13826
6	92827201	92827400	*	0.476633	0.897889	0.485447
6	92827301	92827500	*	0.582806	0.920029	0.239495
6	92827401	92827600	*	0.637679	0.929852	-0.181784
6	92827501	92827700	*	0.301437	0.845549	0.642927
6	92827601	92827800	*	0.218949	0.807354	0.594011
6	92827701	92827900	*	0.0571058	0.639798	-2.88829
6	92842001	92842200	*	0.355168	0.864713	3.00576
6	92842101	92842300	*	0.355168	0.864713	3.00576
6	92843501	92843700	*	0.213857	0.804696	2.193
6	92843601	92843800	*	0.767604	0.947369	-0.636296
6	92844001	92844200	*	0.213722	0.804682	-3.46987
6	92844101	92844300	*	0.213722	0.804682	-3.46987
6	92947801	92948000	*	0.370424	0.870084	-1.33459
6	92947901	92948100	*	0.370424	0.870084	-1.33459
6	93066501	93066700	*	0.0280684	0.555296	-4.21045
6	93066601	93066800	*	0.0620121	0.650356	-5.4564
6	93066701	93066900	*	0.0378313	0.593664	-8.62454
6	93149901	93150100	*	0.78845	0.950166	1.98135
6	93150001	93150200	*	0.559122	0.915281	-1.37619
6	93150101	93150300	*	0.168287	0.775658	-4.50116
6	93150201	93150400	*	0.0985124	0.705435	-7.57991
6	93150601	93150800	*	0.217364	0.806403	2.52558
6	93150701	93150900	*	0.217364	0.806403	2.52558
6	93353901	93354100	*	0.632892	0.928889	0.608363
6	93354001	93354200	*	0.597289	0.922514	-0.81673
6	93363801	93364000	*	0.545599	0.912067	2.7172
6	93363901	93364100	*	0.0615076	0.648999	4.90275
6	93364001	93364200	*	0.262952	0.828735	2.29181
6	93364101	93364300	*	0.578204	0.919235	-2.03312
6	93401901	93402100	*	0.00764421	0.412419	7.857
6	93402001	93402200	*	0.0933663	0.699751	2.20681
6	93402101	93402300	*	0.910788	0.963666	0.0447828
6	93410101	93410300	*	0.922755	0.965022	-0.0247014
6	93410201	93410400	*	0.922755	0.965022	-0.0247014
6	93445001	93445200	*	0.297045	0.84357	-1.82022
6	93445101	93445300	*	0.297045	0.84357	-1.82022
6	93445201	93445400	*	0.0765044	0.673015	-1.78027
6	93445301	93445500	*	0.140432	0.752731	-1.22718
6	93445401	93445600	*	0.595487	0.922165	-0.622196
6	93543201	93543400	*	0.0206207	0.52024	-6.23076
6	93543301	93543500	*	0.107858	0.717312	-3.21442
6	93543401	93543600	*	0.522447	0.907243	-1.82957
6	93543501	93543700	*	0.464265	0.894451	-1.82589
6	93543601	93543800	*	0.353856	0.864488	-2.17781
6	93589701	93589900	*	0.640783	0.930247	-0.526005
6	93589801	93590000	*	0.98633	0.969502	-0.0602047
6	93589901	93590100	*	0.374646	0.871267	1.18544
6	93590001	93590200	*	0.374646	0.871267	1.18544
6	93676901	93677100	*	0.397902	0.877778	-2.05507
6	93677001	93677200	*	0.823267	0.954395	-0.5119
6	93677101	93677300	*	0.988209	0.969803	0.0220876
6	93678601	93678800	*	0.425397	0.885514	0.896665
6	93678701	93678900	*	0.203361	0.798799	1.63744
6	93678801	93679000	*	0.213421	0.804503	1.73804
6	93698801	93699000	*	0.390651	0.875889	1.5194
6	93698901	93699100	*	0.477608	0.898006	0.836084
6	93699101	93699300	*	0.335138	0.857248	2.06464
6	93699301	93699500	*	0.821438	0.954184	-0.289372
6	93699401	93699600	*	0.0708682	0.664516	4.50891
6	93716601	93716800	*	0.659097	0.932295	0.601986
6	93716701	93716900	*	0.418041	0.883362	1.39352
6	93716801	93717000	*	0.262523	0.828565	2.60531
6	93716901	93717100	*	0.342097	0.860524	2.40497
6	93717001	93717200	*	0.26441	0.829378	2.31712
6	93717101	93717300	*	0.439582	0.88851	1.89556
6	93717501	93717700	*	0.904613	0.963404	0.318515
6	93717601	93717800	*	0.793602	0.950954	1.05311
6	93818501	93818700	*	0.82073	0.954098	0.269278
6	93818601	93818800	*	0.74627	0.944909	-0.692174
6	93850601	93850800	*	0.0748222	0.670179	2.05726
6	93850701	93850900	*	0.072816	0.667754	1.85657
6	93850801	93851000	*	0.458514	0.893257	1.61391
6	93870401	93870600	*	0.841523	0.956487	0.875274
6	93870501	93870700	*	0.841523	0.956487	0.875274
6	93901101	93901300	*	0.32189	0.852833	2.4717
6	93901201	93901400	*	0.961825	0.96774	-0.078338
6	93901301	93901500	*	0.873053	0.959789	-0.438228
6	93912801	93913000	*	0.675805	0.934874	0.563366
6	93912901	93913100	*	0.864984	0.958934	0.162687
6	93954401	93954600	*	0.553204	0.913954	1.1127
6	93954501	93954700	*	0.398506	0.877925	2.46429
6	93964901	93965100	*	0.367344	0.868921	1.96959
6	93965001	93965200	*	0.242761	0.819806	2.17849
6	93972201	93972400	*	0.186381	0.787776	-3.66407
6	93972301	93972500	*	0.188933	0.789713	-2.71576
6	93972401	93972600	*	0.388734	0.875432	-2.53643
6	93979001	93979200	*	0.00404467	0.352643	11.4478
6	93979101	93979300	*	0.00404467	0.352643	11.4478
6	93982801	93983000	*	0.371335	0.870203	-2.33819
6	93982901	93983100	*	0.371335	0.870203	-2.33819
6	93985001	93985200	*	0.520423	0.906877	0.887881
6	93985101	93985300	*	0.143947	0.755347	-2.69036
6	93985201	93985400	*	0.417328	0.883217	-1.92479
6	93985301	93985500	*	0.369687	0.869768	-3.06738
6	93985401	93985600	*	0.45617	0.892703	-1.52603
6	94000201	94000400	*	0.715432	0.940712	-1.53984
6	94000301	94000500	*	0.715432	0.940712	-1.53984
6	94039901	94040100	*	0.970395	0.96845	0.0619285
6	94040001	94040200	*	0.336956	0.858234	-2.38757
6	94040101	94040300	*	0.140769	0.752805	-5.70982
6	94044101	94044300	*	0.19124	0.791262	3.24301
6	94044201	94044400	*	0.19124	0.791262	3.24301
6	94049201	94049400	*	0.271173	0.832173	-4.25544
6	94049301	94049500	*	0.983787	0.96929	-0.798386
6	94049401	94049600	*	0.814132	0.953495	-0.533631
6	94076101	94076300	*	0.4882	0.900674	-2.66665
6	94076201	94076400	*	0.590645	0.921345	-2.23913
6	94081201	94081400	*	0.0837802	0.686019	0.743793
6	94081301	94081500	*	0.34257	0.860704	0.32331
6	94081401	94081600	*	0.0484405	0.621013	7.71807
6	94129801	94130000	*	0.0531144	0.631479	4.16929
6	94129901	94130100	*	0.626311	0.92785	0.933742
6	94130001	94130200	*	0.0709263	0.664602	-4.49945
6	94177401	94177600	*	0.838937	0.956006	-0.495005
6	94177501	94177700	*	0.860233	0.958579	-0.348642
6	94177801	94178000	*	0.546617	0.912303	-2.18545
6	94177901	94178100	*	0.427664	0.88608	-2.06827
6	94180901	94181100	*	0.454104	0.892443	1.02226
6	94181001	94181200	*	0.956612	0.967542	-0.330462
6	94183601	94183800	*	0.921481	0.964983	0.303031
6	94183701	94183900	*	0.964613	0.967978	0.604736
6	94183801	94184000	*	0.190555	0.790759	-4.24793
6	94183901	94184100	*	0.102163	0.709409	-6.02805
6	94213701	94213900	*	0.30199	0.845698	2.48489
6	94213801	94214000	*	0.597694	0.922569	0.935019
6	94213901	94214100	*	0.571227	0.918026	1.60408
6	94214001	94214200	*	0.511195	0.905151	1.25497
6	94214101	94214300	*	0.503616	0.904072	-0.759345
6	94214201	94214400	*	0.380941	0.873169	-1.16963
6	94257501	94257700	*	0.977255	0.968673	0.0171999
6	94257601	94257800	*	0.76461	0.947254	0.924279
6	94257701	94257900	*	0.495951	0.902296	2.42803
6	94281301	94281500	*	0.572734	0.918241	-1.98657
6	94281401	94281600	*	0.696514	0.937978	-0.603669
6	94281501	94281700	*	0.589316	0.921086	-0.806535
6	94281601	94281800	*	0.909894	0.963663	0.0651054
6	94281701	94281900	*	0.701829	0.938682	0.883955
6	94281801	94282000	*	0.290574	0.841246	3.24666
6	94281901	94282100	*	0.572336	0.918139	1.92366
6	94284001	94284200	*	0.0338668	0.580916	-0.904235
6	94284101	94284300	*	0.706294	0.939193	-0.167739
6	94287601	94287800	*	0.143746	0.755089	2.86634
6	94287701	94287900	*	0.268946	0.831241	2.28771
6	94323401	94323600	*	0.919483	0.964639	-0.774724
6	94323501	94323700	*	0.95414	0.967451	-0.340605
6	94390001	94390200	*	0.166324	0.773943	4.20593
6	94390301	94390500	*	0.55034	0.913319	-2.10056
6	94390401	94390600	*	0.55034	0.913319	-2.10056
6	94391201	94391400	*	0.372605	0.870547	-3.40657
6	94391301	94391500	*	0.0449319	0.612722	-7.88003
6	94391401	94391600	*	0.000921476	0.231288	-14.3495
6	94391501	94391700	*	0.00130005	0.262665	-12.8736
6	94400201	94400400	*	0.386619	0.874775	2.69951
6	94400301	94400500	*	0.96769	0.968226	0.173993
6	94400501	94400700	*	0.760311	0.946778	-0.214222
6	94400601	94400800	*	0.717606	0.941039	-0.576842
6	94400701	94400900	*	0.951915	0.967304	-0.18712
6	94400801	94401000	*	0.956821	0.967542	-0.122825
6	94455801	94456000	*	0.450247	0.891372	-1.3236
6	94455901	94456100	*	0.0819744	0.682801	-2.84687
6	94456001	94456200	*	0.388835	0.875448	-2.29125
6	94464601	94464800	*	0.591047	0.921351	0.474805
6	94464701	94464900	*	0.168049	0.775596	-1.48827
6	94464801	94465000	*	0.157808	0.766714	-2.09851
6	94500601	94500800	*	0.854145	0.958037	-0.495685
6	94500701	94500900	*	0.776001	0.948535	-0.574586
6	94509101	94509300	*	0.151346	0.761377	-2.02856
6	94509201	94509400	*	0.0855054	0.687947	-3.76139
6	94509301	94509500	*	0.178248	0.782826	-5.04605
6	94509401	94509600	*	0.123435	0.736172	3.48536
6	94509501	94509700	*	0.123435	0.736172	3.48536
6	94524401	94524600	*	0.689183	0.936826	-0.317384
6	94524501	94524700	*	0.689183	0.936826	-0.317384
6	94530601	94530800	*	0.0430369	0.607578	-2.04535
6	94530701	94530900	*	0.189337	0.789933	-1.28026
6	94530801	94531000	*	0.339874	0.859324	1.75892
6	94530901	94531100	*	0.867625	0.95927	0.440898
6	94531001	94531200	*	0.684073	0.936091	-0.490932
6	94544001	94544200	*	0.0414917	0.603323	-3.11747
6	94544101	94544300	*	0.844699	0.956882	-0.243179
6	94549001	94549200	*	0.808379	0.952781	1.04873
6	94549101	94549300	*	0.99591	0.970541	0.250404
6	94549701	94549900	*	0.672145	0.934462	-1.17094
6	94549801	94550000	*	0.247561	0.822218	-2.03144
6	94549901	94550100	*	0.199	0.796191	-2.47173
6	94550701	94550900	*	0.485428	0.900084	-1.88172
6	94550801	94551000	*	0.400362	0.878577	-1.437
6	94550901	94551100	*	0.287375	0.839801	1.65258
6	94551001	94551200	*	0.230643	0.813969	1.68485
6	94551101	94551300	*	0.209623	0.801875	2.01184
6	94551201	94551400	*	0.0409741	0.601844	6.30824
6	94563101	94563300	*	0.910347	0.963663	0.157165
6	94563201	94563400	*	0.643799	0.930637	-1.00914
6	94563301	94563500	*	0.538486	0.910434	1.54832
6	94563401	94563600	*	0.890867	0.962049	-0.0331165
6	94563501	94563700	*	0.819499	0.953943	-0.554194
6	94563601	94563800	*	0.193858	0.792698	-3.75572
6	94563701	94563900	*	0.193858	0.792698	-3.75572
6	94599101	94599300	*	0.909293	0.963612	-0.25012
6	94599201	94599400	*	0.545354	0.911989	-0.480117
6	94599301	94599500	*	0.444383	0.88995	-0.545662
6	94599401	94599600	*	0.703918	0.938877	-0.377951
6	94621101	94621300	*	0.625296	0.927673	1.05066
6	94621201	94621400	*	0.467315	0.895545	-1.61437
6	94621301	94621500	*	0.669142	0.93396	-0.796558
6	94623101	94623300	*	0.501491	0.903426	-2.98399
6	94623201	94623400	*	0.501491	0.903426	-2.98399
6	94630601	94630800	*	0.324312	0.853866	4.57844
6	94630701	94630900	*	0.861867	0.958688	0.212097
6	94630801	94631000	*	0.762736	0.947092	-1.44727
6	94631201	94631400	*	0.331794	0.85607	2.46462
6	94631301	94631500	*	0.134233	0.747526	3.26136
6	94635101	94635300	*	0.392773	0.876217	3.05297
6	94635201	94635400	*	0.119751	0.731662	-5.28544
6	94635301	94635500	*	0.0458269	0.615655	-9.75694
6	94635501	94635700	*	0.303506	0.846118	-5.35005
6	94635601	94635800	*	0.303506	0.846118	-5.35005
6	94637101	94637300	*	0.495054	0.902011	2.38024
6	94637201	94637400	*	0.945579	0.966884	0.49126
6	94637301	94637500	*	0.257295	0.82647	-1.92954
6	94640001	94640200	*	0.0556926	0.636169	-6.08719
6	94640101	94640300	*	0.0188694	0.51107	-4.91071
6	94640201	94640400	*	0.159787	0.768619	-3.21993
6	94640301	94640500	*	0.150663	0.760872	-4.32661
6	94647201	94647400	*	0.0310636	0.570032	5.85462
6	94647301	94647500	*	0.0202097	0.518225	6.43429
6	94647401	94647600	*	0.543349	0.911503	-1.3016
6	94647501	94647700	*	0.388079	0.875277	-1.4881
6	94648301	94648500	*	0.830177	0.955114	0.237629
6	94648501	94648700	*	0.321235	0.852711	-0.736913
6	94681001	94681200	*	0.331343	0.8559	-3.51502
6	94681101	94681300	*	0.230489	0.813874	3.81555
6	94681201	94681400	*	0.0108712	0.447348	9.72668
6	94681401	94681600	*	0.661603	0.932648	-0.471743
6	94681501	94681700	*	0.596042	0.922362	-0.400276
6	94681601	94681800	*	0.445048	0.89006	-0.816422
6	94681701	94681900	*	0.645945	0.930936	-0.885623
6	94681801	94682000	*	0.931294	0.965772	-0.00960338
6	94685801	94686000	*	0.162027	0.770684	-4.57294
6	94685901	94686100	*	0.197346	0.795042	-4.22204
6	94686001	94686200	*	0.166898	0.77436	2.58308
6	94686101	94686300	*	0.0980132	0.704732	3.22116
6	94686201	94686400	*	0.97742	0.968673	0.00628773
6	94686301	94686500	*	0.228378	0.812823	-3.16971
6	94698301	94698500	*	0.559125	0.915281	1.28318
6	94698401	94698600	*	0.706142	0.939173	0.995073
6	94698601	94698800	*	0.989193	0.969906	0.0741729
6	94698701	94698900	*	0.780978	0.949188	-0.25
6	94698801	94699000	*	0.502509	0.903735	-0.559892
6	94698901	94699100	*	0.698093	0.938121	-0.0866811
6	94699001	94699200	*	0.721651	0.941788	0.173803
6	94699101	94699300	*	0.355088	0.864713	0.240251
6	94699201	94699400	*	0.748585	0.945293	0.0637891
6	94701201	94701400	*	0.331369	0.8559	-0.356797
6	94701301	94701500	*	0.470356	0.896355	-0.243387
6	94701401	94701600	*	0.489408	0.900886	0.264207
6	94718501	94718700	*	0.021251	0.523896	-9.28929
6	94718601	94718800	*	0.0251376	0.541059	-9.29691
6	94718701	94718900	*	0.0810904	0.681311	-5.64213
6	94750301	94750500	*	0.826984	0.954773	0.436644
6	94750401	94750600	*	0.318177	0.851903	2.69583
6	94750601	94750800	*	0.82345	0.954425	-1.20444
6	94750701	94750900	*	0.299586	0.844712	-4.32739
6	94754901	94755100	*	0.000633546	0.205151	-8.2661
6	94755001	94755200	*	0.0295347	0.562867	-5.80282
6	94755501	94755700	*	0.347263	0.862407	1.81567
6	94755601	94755800	*	0.358605	0.86562	1.46427
6	94755701	94755900	*	0.493897	0.901552	2.03333
6	94755901	94756100	*	0.968155	0.968274	-0.236717
6	94756001	94756200	*	0.968155	0.968274	-0.236717
6	94773601	94773800	*	0.0303525	0.566292	-2.58076
6	94773701	94773900	*	0.0464184	0.617037	-1.82151
6	94773801	94774000	*	0.93507	0.96623	-0.124089
6	94774401	94774600	*	0.706812	0.939201	0.972941
6	94774501	94774700	*	0.349851	0.863452	-2.99371
6	94780101	94780300	*	0.976785	0.968639	-0.130909
6	94780201	94780400	*	0.0133356	0.470299	-3.72596
6	94780301	94780500	*	1.60192e-05	0.0504759	-10.0296
6	94849501	94849700	*	0.123768	0.736437	4.72497
6	94849601	94849800	*	0.172995	0.779037	4.00572
6	94865501	94865700	*	0.901929	0.962972	0.749559
6	94865601	94865800	*	0.901929	0.962972	0.749559
6	94865701	94865900	*	0.19673	0.794658	3.73759
6	94865801	94866000	*	0.662513	0.932861	0.937939
6	94865901	94866100	*	0.419499	0.883741	-2.81754
6	94875101	94875300	*	0.0616305	0.6493	-3.08766
6	94875201	94875400	*	0.600359	0.923093	-0.904889
6	94916001	94916200	*	0.328216	0.854987	-2.8229
6	94916101	94916300	*	0.446801	0.89061	-2.74701
6	94920901	94921100	*	0.613514	0.925793	-1.35821
6	94921001	94921200	*	0.613514	0.925793	-1.35821
6	94924201	94924400	*	0.279054	0.835315	-1.82329
6	94924301	94924500	*	0.563428	0.91633	-1.05093
6	94924501	94924700	*	0.564497	0.916546	-2.27695
6	94924601	94924800	*	0.0746482	0.669766	-5.50419
6	94924701	94924900	*	0.393607	0.876635	-3.85068
6	94925301	94925500	*	0.977721	0.968686	-0.0862025
6	94925401	94925600	*	0.977721	0.968686	-0.0862025
6	94952301	94952500	*	0.112764	0.724147	-2.62369
6	94952401	94952600	*	0.66435	0.933115	0.559741
6	94957201	94957400	*	0.576928	0.919118	-1.87185
6	94957301	94957500	*	0.656131	0.932132	1.43766
6	94967201	94967400	*	0.258579	0.826955	1.30238
6	94967301	94967500	*	0.558812	0.915248	1.05615
6	94986301	94986500	*	0.862228	0.95869	0.0396897
6	94986401	94986600	*	0.988414	0.96983	0.274183
6	94986501	94986700	*	0.596928	0.922478	0.782762
6	94998501	94998700	*	0.341144	0.860083	-3.33351
6	94998601	94998800	*	0.201642	0.797991	-2.68152
6	94998701	94998900	*	0.0757038	0.671771	-4.37591
6	94998801	94999000	*	0.0917921	0.696763	-5.36637
6	94998901	94999100	*	0.0290284	0.560282	-6.96203
6	94999001	94999200	*	0.0106341	0.444937	-6.22053
6	94999101	94999300	*	0.0323593	0.574937	-3.92338
6	95057901	95058100	*	0.57009	0.917693	-1.03007
6	95058001	95058200	*	0.304905	0.84672	-1.80719
6	95098201	95098400	*	0.175609	0.781157	-0.663057
6	95098301	95098500	*	0.260197	0.827497	-1.08503
6	95098401	95098600	*	0.0458096	0.615615	-1.10443
6	95098501	95098700	*	0.0187986	0.510412	-0.709508
6	95098601	95098800	*	0.937681	0.966388	-0.076001
6	95117101	95117300	*	0.732412	0.943141	0.569134
6	95117201	95117400	*	0.0452204	0.613267	4.36404
6	95117301	95117500	*	0.126439	0.7392	2.06703
6	95117401	95117600	*	0.213705	0.804682	1.79576
6	95118301	95118500	*	0.811676	0.953285	-0.0895407
6	95118401	95118600	*	0.830234	0.955114	-0.000634773
6	95118501	95118700	*	0.775937	0.948535	-0.271983
6	95118601	95118800	*	0.555246	0.914572	0.418405
6	95118701	95118900	*	0.557332	0.915106	0.61508
6	95180001	95180200	*	0.0654544	0.655598	-8.37891
6	95180101	95180300	*	0.98854	0.96983	-0.0929336
6	95180201	95180400	*	0.0309013	0.569193	6.95902
6	95180301	95180500	*	0.81345	0.953368	-1.06403
6	95180401	95180600	*	0.81345	0.953368	-1.06403
6	95180501	95180700	*	0.617393	0.926635	-1.70032
6	95180601	95180800	*	0.617393	0.926635	-1.70032
6	95217501	95217700	*	0.627145	0.927886	0.86642
6	95217601	95217800	*	0.582251	0.919994	0.89585
6	95217701	95217900	*	0.302338	0.845864	2.41655
6	95217801	95218000	*	0.125294	0.737914	6.37965
6	95223301	95223500	*	0.616786	0.926493	1.36471
6	95223401	95223600	*	0.948826	0.967184	-0.103449
6	95223501	95223700	*	0.77296	0.948123	0.234667
6	95223601	95223800	*	0.702945	0.938758	0.319596
6	95223701	95223900	*	0.0340215	0.581598	-6.56185
6	95300801	95301000	*	0.789489	0.950341	-1.37623
6	95300901	95301100	*	0.578682	0.91931	1.99682
6	95594301	95594500	*	0.37161	0.8703	-2.92005
6	95594401	95594600	*	0.80106	0.951859	-0.833611
6	95594501	95594700	*	0.704705	0.939065	-0.765038
6	95594601	95594800	*	0.509528	0.905122	-1.01435
6	95652201	95652400	*	0.0474501	0.618379	5.9283
6	95652301	95652500	*	0.13718	0.750449	3.2201
6	95652401	95652600	*	0.858926	0.958433	0.103471
6	95652601	95652800	*	0.115749	0.727448	-2.14604
6	95652701	95652900	*	0.074434	0.669417	-2.88343
6	95652801	95653000	*	0.615943	0.926334	1.62853
6	95701801	95702000	*	0.513293	0.905346	-2.21947
6	95701901	95702100	*	0.370163	0.870048	-2.71118
6	95702001	95702200	*	0.622651	0.927328	-0.576355
6	95702101	95702300	*	0.292982	0.84172	-1.7371
6	95702201	95702400	*	0.37935	0.872809	-1.4531
6	95702301	95702500	*	0.227267	0.812217	-2.80539
6	95702401	95702600	*	0.0724453	0.667113	-4.13717
6	95702501	95702700	*	0.0119529	0.457998	-4.11678
6	95702801	95703000	*	0.777091	0.948754	-0.514477
6	95702901	95703100	*	0.344908	0.861477	-1.37219
6	95703001	95703200	*	0.259496	0.82728	-2.41797
6	95704601	95704800	*	0.456122	0.892703	3.19865
6	95704701	95704900	*	0.603982	0.923582	1.30494
6	95707001	95707200	*	0.236697	0.816539	2.53176
6	95707101	95707300	*	0.279554	0.83571	2.12211
6	95707201	95707400	*	0.633182	0.928934	1.3067
6	95709001	95709200	*	0.494848	0.901941	-2.24271
6	95709101	95709300	*	0.415741	0.882863	-2.45476
6	95709201	95709400	*	0.974974	0.968639	-0.360456
6	95709301	95709500	*	0.835965	0.955869	-1.29042
6	95710801	95711000	*	0.621321	0.927213	-0.737826
6	95710901	95711100	*	0.414458	0.882539	-1.2874
6	95711001	95711200	*	0.867125	0.959188	0.350718
6	95713001	95713200	*	0.206566	0.800299	-3.37129
6	95713101	95713300	*	0.00101102	0.239449	-9.83744
6	95713401	95713600	*	0.63298	0.92891	-0.596551
6	95713501	95713700	*	0.404961	0.879866	-1.30922
6	95716201	95716400	*	0.610663	0.925111	-0.907811
6	95716301	95716500	*	0.0805934	0.680725	-2.74238
6	95716401	95716600	*	0.147128	0.758248	-2.83303
6	95716501	95716700	*	0.504013	0.904169	-1.95519
6	95716601	95716800	*	0.279413	0.835652	-2.33148
6	95717201	95717400	*	0.303144	0.845981	2.48288
6	95717301	95717500	*	0.87169	0.959628	0.00138837
6	95717401	95717600	*	0.607645	0.924582	-0.245986
6	95717501	95717700	*	0.342779	0.860766	-1.07043
6	95717601	95717800	*	0.247784	0.82235	-1.08745
6	95717701	95717900	*	0.033001	0.577558	8.05663
6	95934201	95934400	*	0.0444444	0.610781	-7.14286
6	95934301	95934500	*	0.137483	0.750616	-4.83497
6	95934401	95934600	*	0.416211	0.88295	-3.19434
6	95934601	95934800	*	0.242841	0.819823	-1.60075
6	95934701	95934900	*	0.242841	0.819823	-1.60075
6	95936101	95936300	*	0.0256532	0.543962	-5.64809
6	95936201	95936400	*	0.0659196	0.656152	-3.04863
6	95936301	95936500	*	0.239004	0.817919	-2.33488
6	95936501	95936700	*	0.00372578	0.344988	-9.1774
6	95936601	95936800	*	0.0481395	0.620092	-4.89208
6	95936701	95936900	*	0.990636	0.97005	0.0331448
6	95936801	95937000	*	0.116171	0.728173	-4.26149
6	95936901	95937100	*	0.116171	0.728173	-4.26149
6	96061601	96061800	*	0.709773	0.939795	-1.76262
6	96061701	96061900	*	0.461451	0.893735	-3.5513
6	96115401	96115600	*	0.513876	0.905456	-0.879808
6	96115501	96115700	*	0.887491	0.961635	0.151446
6	96153301	96153500	*	0.454229	0.892443	1.38781
6	96153401	96153600	*	0.356552	0.865077	1.24087
6	96289701	96289900	*	0.519349	0.906757	2.87072
6	96289801	96290000	*	0.745528	0.944861	-0.962478
6	96289901	96290100	*	0.51633	0.905984	-1.53892
6	96320101	96320300	*	0.099042	0.706173	6.32052
6	96320201	96320400	*	0.099042	0.706173	6.32052
6	96457701	96457900	*	0.0241992	0.536526	3.69895
6	96457801	96458000	*	0.00548896	0.380824	5.84001
6	96484401	96484600	*	0.835118	0.955796	0.726696
6	96484501	96484700	*	0.444294	0.88995	-1.99349
6	96484601	96484800	*	0.223792	0.810221	-3.6181
6	96843601	96843800	*	0.155901	0.76527	5.27153
6	96843701	96843900	*	0.155901	0.76527	5.27153
6	96853101	96853300	*	0.853521	0.958006	-0.555596
6	96853201	96853400	*	0.452424	0.892129	-1.29823
6	96853301	96853500	*	0.429927	0.886673	-1.58558
6	97005101	97005300	*	0.0752766	0.670979	2.40835
6	97005201	97005400	*	0.233776	0.815146	1.37921
6	97005301	97005500	*	0.658598	0.932209	-1.08521
6	97005401	97005600	*	0.692274	0.937379	-1.11177
6	97006601	97006800	*	0.660479	0.932459	-1.45247
6	97006701	97006900	*	0.155572	0.765075	-2.72812
6	97006801	97007000	*	0.093006	0.698824	-2.1013
6	97017301	97017500	*	0.920613	0.964907	0.121465
6	97017401	97017600	*	0.920613	0.964907	0.121465
6	97027301	97027500	*	0.51065	0.905151	-0.567855
6	97027401	97027600	*	0.51065	0.905151	-0.567855
6	97027501	97027700	*	0.535162	0.909711	-1.05322
6	97027601	97027800	*	0.849224	0.957384	0.742346
6	97031301	97031500	*	0.650753	0.931388	-1.34831
6	97031401	97031600	*	0.631031	0.928417	1.08348
6	97031501	97031700	*	0.541986	0.911304	1.45374
6	97045801	97046000	*	0.941937	0.966649	-0.241083
6	97045901	97046100	*	0.240904	0.818883	2.07551
6	97046001	97046200	*	0.630952	0.928417	-1.89922
6	97048301	97048500	*	0.928488	0.965487	-0.168305
6	97048401	97048600	*	0.323355	0.853564	-3.55382
6	97051601	97051800	*	0.10235	0.709541	-3.17003
6	97051701	97051900	*	0.644477	0.93079	-1.71338
6	97060901	97061100	*	0.00539466	0.378701	-5.70547
6	97061001	97061200	*	0.220638	0.808319	-1.83517
6	97061101	97061300	*	0.330289	0.855667	1.29076
6	97063901	97064100	*	0.592383	0.921518	-0.733343
6	97064001	97064200	*	0.525401	0.908073	-1.34378
6	97064101	97064300	*	0.930956	0.965736	0.0926627
6	97098201	97098400	*	0.832644	0.95536	0.49597
6	97098301	97098500	*	0.535781	0.909711	1.31556
6	97098401	97098600	*	0.168416	0.775887	3.12399
6	97098501	97098700	*	0.0575493	0.640535	5.13704
6	97101401	97101600	*	0.372329	0.870442	-3.05325
6	97101501	97101700	*	0.335466	0.857455	-2.14082
6	97101601	97101800	*	0.888053	0.961756	-0.208967
6	97101701	97101900	*	0.917397	0.964429	0.36295
6	97101901	97102100	*	0.522562	0.907243	0.729433
6	97102001	97102200	*	0.0393608	0.598106	1.78334
6	97102101	97102300	*	0.0158289	0.489349	3.16504
6	97102201	97102400	*	0.163913	0.772384	2.91538
6	97102301	97102500	*	0.509221	0.905111	1.01116
6	97102401	97102600	*	0.178335	0.782826	2.00509
6	97102501	97102700	*	0.638823	0.929925	-0.458549
6	97102601	97102800	*	0.0227426	0.530118	-2.42977
6	97102701	97102900	*	0.186847	0.788026	-2.07848
6	97102801	97103000	*	0.35005	0.863545	2.93972
6	97108501	97108700	*	0.478976	0.898221	-1.707
6	97108601	97108800	*	0.413355	0.882264	-1.88886
6	97147301	97147500	*	0.0850165	0.687652	-6.47048
6	97147401	97147600	*	0.0244137	0.537594	-6.55128
6	97147501	97147700	*	0.00182914	0.289189	-7.06667
6	97147601	97147800	*	0.0619466	0.650039	-4.0361
6	97147701	97147900	*	0.422063	0.884559	-2.95526
6	97148401	97148600	*	0.854213	0.958037	0.100657
6	97148501	97148700	*	0.914195	0.964193	-0.0755243
6	97149101	97149300	*	0.405227	0.879893	0.323598
6	97149201	97149400	*	0.365555	0.868177	0.766987
6	97149301	97149500	*	0.806074	0.952463	0.961567
6	97149401	97149600	*	0.980236	0.968933	0.454167
6	97150301	97150500	*	0.649471	0.931176	-0.79483
6	97150401	97150600	*	0.0141279	0.476696	-2.2693
6	97150501	97150700	*	0.0348445	0.583891	-2.66775
6	97178101	97178300	*	0.0920784	0.697362	-0.774749
6	97178201	97178400	*	0.708978	0.939615	-0.12168
6	97178301	97178500	*	0.872173	0.959699	-0.0513273
6	97179301	97179500	*	0.965443	0.968035	0.0343208
6	97179401	97179600	*	0.526295	0.908318	-0.332469
6	97179501	97179700	*	0.130974	0.743883	-0.951144
6	97204301	97204500	*	0.812884	0.953368	0.954326
6	97204401	97204600	*	0.647418	0.930936	1.18164
6	97204701	97204900	*	0.884245	0.96113	-0.150364
6	97204801	97205000	*	0.859242	0.958433	-0.157753
6	97204901	97205100	*	0.600675	0.923097	0.456242
6	97207101	97207300	*	0.706742	0.939201	-2.0127
6	97207201	97207400	*	0.618875	0.927015	2.09812
6	97208401	97208600	*	0.184709	0.787352	2.49126
6	97208501	97208700	*	0.180091	0.784284	3.44057
6	97209501	97209700	*	0.495952	0.902296	1.01177
6	97209601	97209800	*	0.495952	0.902296	1.01177
6	97210101	97210300	*	0.809645	0.952897	-0.410131
6	97210201	97210400	*	0.898192	0.96262	0.246813
6	97210301	97210500	*	0.0494116	0.622099	-0.849925
6	97210501	97210700	*	0.840226	0.956206	-0.0895172
6	97210601	97210800	*	0.954898	0.967453	-0.0141277
6	97211401	97211600	*	0.925377	0.965175	-0.0219365
6	97211501	97211700	*	0.0234387	0.533554	-1.94173
6	97211601	97211800	*	0.0922469	0.697603	-2.20425
6	97211701	97211900	*	0.616667	0.926481	-0.611129
6	97211801	97212000	*	0.301941	0.845698	-0.972844
6	97212001	97212200	*	0.126817	0.739706	0.712293
6	97212101	97212300	*	0.788589	0.950192	0.0985958
6	97212201	97212400	*	0.359928	0.866049	0.500127
6	97250901	97251100	*	0.684505	0.936191	0.346304
6	97251001	97251200	*	0.684505	0.936191	0.346304
6	97251101	97251300	*	0.863304	0.958884	-0.196731
6	97251201	97251400	*	0.272002	0.832438	1.85846
6	97251301	97251500	*	0.0530492	0.631121	6.89716
6	97264901	97265100	*	0.963155	0.967874	-0.0126437
6	97265001	97265200	*	0.721926	0.941796	0.772745
6	97265101	97265300	*	0.274286	0.833522	-2.32681
6	97265201	97265400	*	0.269587	0.831486	-2.7573
6	97265301	97265500	*	0.407089	0.880231	-1.79914
6	97265401	97265600	*	0.113548	0.725006	-3.12778
6	97265501	97265700	*	0.310983	0.849252	-4.68308
6	97265801	97266000	*	0.458075	0.89316	1.93932
6	97265901	97266100	*	0.458075	0.89316	1.93932
6	97269001	97269200	*	0.202634	0.798443	-4.28538
6	97269101	97269300	*	0.217214	0.806342	-3.32549
6	97269201	97269400	*	0.235743	0.816075	-1.84036
6	97269301	97269500	*	0.0443608	0.610495	-7.89252
6	97269401	97269600	*	0.0443608	0.610495	-7.89252
6	97269601	97269800	*	0.0994264	0.706635	-4.74951
6	97269701	97269900	*	0.222148	0.809311	-4.44053
6	97269801	97270000	*	0.126731	0.7396	-5.24953
6	97269901	97270100	*	0.133082	0.746343	-5.76383
6	97277701	97277900	*	0.482807	0.899256	-2.94514
6	97277801	97278000	*	0.381688	0.873415	-2.62877
6	97277901	97278100	*	0.440547	0.888875	-0.214803
6	97278901	97279100	*	0.164706	0.773164	-4.34417
6	97279001	97279200	*	0.00562562	0.383253	-5.8729
6	97279101	97279300	*	0.023595	0.533661	-6.56465
6	97282601	97282800	*	0.106984	0.716599	5.06916
6	97282701	97282900	*	0.106984	0.716599	5.06916
6	97288301	97288500	*	0.336898	0.858228	-2.92577
6	97288401	97288600	*	0.196646	0.79457	-3.47739
6	97289201	97289400	*	0.0909036	0.694877	-6.1137
6	97289301	97289500	*	0.162718	0.771472	-3.20132
6	97289401	97289600	*	0.919981	0.964756	-0.325563
6	97289701	97289900	*	0.609349	0.924871	1.56473
6	97289801	97290000	*	0.994916	0.970449	-0.0896061
6	97290901	97291100	*	0.694396	0.937686	-1.18513
6	97291001	97291200	*	0.694396	0.937686	-1.18513
6	97291101	97291300	*	0.391697	0.876062	3.12453
6	97291201	97291400	*	0.620089	0.927078	1.33818
6	97291301	97291500	*	0.896997	0.962538	0.328459
6	97291401	97291600	*	0.00866394	0.426707	-6.49976
6	97291501	97291700	*	0.00335742	0.33743	-4.53557
6	97291601	97291800	*	0.0703917	0.663881	-1.76034
6	97291701	97291900	*	0.435324	0.887708	-1.22282
6	97291801	97292000	*	0.869876	0.959458	-0.540667
6	97291901	97292100	*	0.489928	0.900897	1.35393
6	97292401	97292600	*	0.542955	0.911425	-1.16475
6	97292501	97292700	*	0.410565	0.881422	-1.34068
6	97292601	97292800	*	0.218645	0.807311	-4.15033
6	97308601	97308800	*	0.0548268	0.634546	4.24507
6	97308701	97308900	*	0.371947	0.870412	1.64802
6	97308801	97309000	*	0.274682	0.833753	-1.66414
6	97308901	97309100	*	0.105799	0.714601	-2.03136
6	97310501	97310700	*	0.378905	0.872684	1.3418
6	97310601	97310800	*	0.261577	0.82821	1.50121
6	97310701	97310900	*	0.840474	0.956246	0.254537
6	97310801	97311000	*	0.30843	0.848315	0.761594
6	97310901	97311100	*	0.132462	0.745551	1.55068
6	97311001	97311200	*	0.266162	0.830155	-6.84545
6	97311101	97311300	*	0.443677	0.88976	-3.50034
6	97311201	97311400	*	0.0703954	0.663881	-4.40996
6	97352701	97352900	*	0.785598	0.949812	-0.335353
6	97352801	97353000	*	0.0285524	0.557933	-2.32952
6	97352901	97353100	*	0.0576614	0.640812	-2.40811
6	97353001	97353200	*	0.794651	0.951087	-0.714724
6	97353101	97353300	*	0.657747	0.932208	-1.61103
6	97353201	97353400	*	0.461107	0.893735	-1.5472
6	97353301	97353500	*	0.632576	0.928718	1.01176
6	97354701	97354900	*	0.68759	0.936578	-1.17989
6	97354801	97355000	*	0.572311	0.918139	-1.63397
6	97354901	97355100	*	0.794561	0.951087	-0.596125
6	97405501	97405700	*	0.56563	0.916743	-0.653669
6	97405601	97405800	*	0.740327	0.944307	0.475907
6	97416601	97416800	*	0.622274	0.927308	1.2631
6	97416701	97416900	*	0.622274	0.927308	1.2631
6	97416801	97417000	*	0.115271	0.72679	6.30252
6	97416901	97417100	*	0.114793	0.726153	4.16737
6	97417001	97417200	*	0.996764	0.970652	-0.103704
6	97419901	97420100	*	0.928222	0.965477	-0.226571
6	97420001	97420200	*	0.340569	0.859782	-1.10621
6	97420101	97420300	*	0.00782645	0.415126	-3.00304
6	97420301	97420500	*	0.119758	0.731662	2.91382
6	97420401	97420600	*	0.306897	0.847354	3.3507
6	97425601	97425800	*	0.482374	0.899225	-2.11042
6	97425701	97425900	*	0.482374	0.899225	-2.11042
6	97425801	97426000	*	0.0549689	0.63495	-3.50499
6	97425901	97426100	*	0.0620618	0.650405	-3.15805
6	97487001	97487200	*	0.000413069	0.176782	-4.4865
6	97487101	97487300	*	0.0222337	0.528097	-1.7735
6	97487201	97487400	*	0.196509	0.794353	-1.21452
6	97487301	97487500	*	0.868814	0.959359	-0.24255
6	97488501	97488700	*	0.965249	0.968029	0.0315054
6	97488601	97488800	*	0.476612	0.897865	1.58054
6	97488701	97488900	*	0.46919	0.896084	1.35811
6	97488801	97489000	*	0.60669	0.924344	-0.60089
6	97488901	97489100	*	0.577831	0.919175	-0.824382
6	97504701	97504900	*	0.600181	0.923021	0.847612
6	97506401	97506600	*	0.554323	0.914177	-0.474134
6	97506501	97506700	*	0.111124	0.721489	-1.29357
6	97506601	97506800	*	0.0322403	0.574604	-7.24207
6	97517401	97517600	*	0.304656	0.846635	-2.65135
6	97517501	97517700	*	0.00529058	0.376272	-5.88291
6	97517601	97517800	*	0.0322834	0.57471	-5.19425
6	97517701	97517900	*	0.144847	0.75642	-3.91491
6	97517801	97518000	*	0.0694905	0.662639	-4.96479
6	97519301	97519500	*	0.53901	0.910548	-1.20108
6	97519401	97519600	*	0.480517	0.898615	-0.998188
6	97519501	97519700	*	0.965453	0.968035	-0.146288
6	97519601	97519800	*	0.538954	0.910548	-0.966296
6	97519701	97519900	*	0.202119	0.79822	-1.53695
6	97519801	97520000	*	0.317029	0.851432	-1.31742
6	97519901	97520100	*	0.588047	0.920897	-0.961802
6	97520901	97521100	*	0.445907	0.890378	-4.05819
6	97521001	97521200	*	0.445907	0.890378	-4.05819
6	97523101	97523300	*	0.596094	0.922362	0.341436
6	97523201	97523400	*	0.158345	0.767108	0.532746
6	97523401	97523600	*	0.00691122	0.401739	-7.67299
6	97523501	97523700	*	0.0377905	0.593539	-6.17099
6	97528801	97529000	*	0.0648051	0.655238	-5.3111
6	97528901	97529100	*	0.455591	0.8926	-1.29569
6	97529001	97529200	*	0.97217	0.968517	0.263546
6	97529101	97529300	*	0.983202	0.969273	0.109117
6	97529201	97529400	*	0.95203	0.967306	-0.164105
6	97576801	97577000	*	0.53849	0.910434	-1.91666
6	97576901	97577100	*	0.14929	0.760023	-5.68017
6	97615701	97615900	*	0.0750256	0.670331	-4.07405
6	97615801	97616000	*	0.209052	0.801651	-1.25022
6	97615901	97616100	*	0.545767	0.912118	-0.570706
6	97616101	97616300	*	0.584786	0.920401	-0.253037
6	97616701	97616900	*	0.499069	0.902909	-0.290725
6	97616801	97617000	*	0.948632	0.967143	0.021383
6	97616901	97617100	*	0.225632	0.811266	0.509371
6	97718501	97718700	*	0.29073	0.841289	-3.78113
6	97718601	97718800	*	0.000529819	0.193132	-7.20335
6	97718701	97718900	*	0.124079	0.736544	-3.84286
6	97718801	97719000	*	0.10568	0.714431	-4.9617
6	97718901	97719100	*	0.00698487	0.403264	-12.2474
6	97759101	97759300	*	0.443263	0.889668	2.87519
6	97759201	97759400	*	0.718352	0.941114	1.74439
6	97759301	97759500	*	0.857061	0.958231	0.0664945
6	97759401	97759600	*	0.654766	0.931847	-0.330882
6	97759501	97759700	*	0.519026	0.90673	-0.948785
6	97806001	97806200	*	0.508406	0.904837	3.32084
6	97806101	97806300	*	0.489584	0.900886	2.63406
6	97806701	97806900	*	0.250229	0.823312	-0.58992
6	97806801	97807000	*	0.538992	0.910548	-0.3594
6	97829101	97829300	*	0.601637	0.923314	0.398886
6	97829201	97829400	*	0.646061	0.930936	0.345995
6	97829301	97829500	*	0.780514	0.949126	0.365685
6	97829401	97829600	*	0.958773	0.967616	-0.228326
6	97829501	97829700	*	0.774289	0.948332	-0.907724
6	97847701	97847900	*	0.0209311	0.522321	-8.86192
6	97847801	97848000	*	0.0500819	0.624145	-7.22167
6	97848001	97848200	*	0.995295	0.970461	-0.0132664
6	97848101	97848300	*	0.325709	0.854305	-1.70476
6	97848301	97848500	*	0.738003	0.943902	-0.108505
6	97848401	97848600	*	0.932476	0.965982	0.111243
6	97848501	97848700	*	0.0861464	0.688791	-3.10164
6	97848601	97848800	*	0.0861464	0.688791	-3.10164
6	97855901	97856100	*	0.668013	0.933715	0.573708
6	97876901	97877100	*	0.244528	0.820739	2.33939
6	97877001	97877200	*	0.68223	0.935774	0.816198
6	97877101	97877300	*	0.92605	0.965295	0.00901226
6	97877301	97877500	*	0.155154	0.764945	-3.21396
6	97877401	97877600	*	0.155154	0.764945	-3.21396
6	97877501	97877700	*	0.528783	0.908651	-1.97223
6	97877601	97877800	*	0.528783	0.908651	-1.97223
6	97887501	97887700	*	0.0351954	0.584967	-4.28258
6	97887601	97887800	*	0.0351954	0.584967	-4.28258
6	97887701	97887900	*	0.879087	0.960642	0.254353
6	97887801	97888000	*	0.238401	0.817612	-1.43499
6	97887901	97888100	*	0.167117	0.774536	-3.51718
6	97888001	97888200	*	0.0217873	0.525976	-4.15148
6	97888101	97888300	*	0.0387915	0.596537	-4.58869
6	97888401	97888600	*	0.48221	0.899171	-1.69054
6	97888501	97888700	*	0.397948	0.877791	-2.0282
6	97897101	97897300	*	0.301016	0.845335	2.49904
6	97897201	97897400	*	0.847658	0.957202	0.314108
6	97897301	97897500	*	0.652535	0.931512	-1.11499
6	97897401	97897600	*	0.0425944	0.606462	-4.97794
6	97897501	97897700	*	0.321272	0.852711	-3.43676
6	97897601	97897800	*	0.557062	0.915047	-1.04182
6	97897701	97897900	*	0.557062	0.915047	-1.04182
6	97952601	97952800	*	0.877261	0.960474	-0.0715425
6	97952701	97952900	*	0.599677	0.922965	1.97541
6	97952801	97953000	*	0.557547	0.915106	2.83688
6	97956201	97956400	*	0.267229	0.83053	-4.85523
6	97956301	97956500	*	0.822394	0.954289	0.114849
6	97956401	97956600	*	0.420645	0.884157	0.679231
6	97956501	97956700	*	0.648173	0.930969	0.541055
6	97957701	97957900	*	0.790122	0.950437	0.182692
6	97957801	97958000	*	0.790122	0.950437	0.182692
6	97957901	97958100	*	0.875254	0.960159	0.0954731
6	97958001	97958200	*	0.250214	0.823312	0.861799
6	97958101	97958300	*	0.123132	0.735814	1.20336
6	97958201	97958400	*	0.681411	0.935771	-0.413491
6	97958301	97958500	*	0.481191	0.898855	-2.03931
6	97958401	97958600	*	0.856541	0.958193	0.289157
6	97962501	97962700	*	0.689968	0.936988	-0.683907
6	97962601	97962800	*	0.486086	0.900187	3.19122
6	97986601	97986800	*	0.253062	0.824435	4.48459
6	97986701	97986900	*	0.419791	0.883814	3.08424
6	98089301	98089500	*	0.439474	0.888502	2.11103
6	98089401	98089600	*	0.509084	0.905062	-1.62963
6	98089501	98089700	*	0.27805	0.834883	-4.1487
6	98093001	98093200	*	0.135371	0.748957	-5.84774
6	98093101	98093300	*	0.0875142	0.690791	-4.2144
6	98093201	98093400	*	0.114739	0.726109	-2.81775
6	98093301	98093500	*	0.0210478	0.523012	-2.98703
6	98093401	98093600	*	0.0278426	0.554344	-3.98989
6	98104501	98104700	*	0.471636	0.896768	-2.4933
6	98104601	98104800	*	0.471636	0.896768	-2.4933
6	98105101	98105300	*	0.724689	0.942154	-0.620524
6	98105201	98105400	*	0.724689	0.942154	-0.620524
6	98105301	98105500	*	0.34593	0.861923	-0.572204
6	98105401	98105600	*	0.392166	0.876072	-0.378514
6	98105501	98105700	*	0.45064	0.891423	-0.692812
6	98105601	98105800	*	0.689862	0.936966	-0.330018
6	98105701	98105900	*	0.287929	0.840211	-2.03757
6	98105801	98106000	*	0.332748	0.856398	-1.88163
6	98222201	98222400	*	0.600333	0.92308	-0.695211
6	98222301	98222500	*	0.217599	0.806577	-2.60821
6	98222401	98222600	*	0.774835	0.948358	-0.771105
6	98318901	98319100	*	0.605633	0.924032	-1.16087
6	98319001	98319200	*	0.605633	0.924032	-1.16087
6	98319101	98319300	*	0.101112	0.708293	3.53043
6	98319201	98319400	*	0.101112	0.708293	3.53043
6	98319301	98319500	*	0.621497	0.927246	1.03778
6	98319401	98319600	*	0.621497	0.927246	1.03778
6	98319501	98319700	*	0.579427	0.919475	-1.62535
6	98319601	98319800	*	0.5065	0.904538	-1.71987
6	98319701	98319900	*	0.876192	0.960342	-1.06533
6	98383501	98383700	*	0.232882	0.814613	-1.34375
6	98383601	98383800	*	0.171127	0.77789	-1.35098
6	98383701	98383900	*	0.992241	0.970192	-0.0598603
6	98383801	98384000	*	0.826833	0.954773	0.737101
6	98403001	98403200	*	0.839842	0.95615	0.955711
6	98403101	98403300	*	0.839842	0.95615	0.955711
6	98482601	98482800	*	0.796864	0.95136	0.255914
6	98482701	98482900	*	0.920342	0.964872	-0.0887978
6	98482801	98483000	*	0.740888	0.944386	-0.606335
6	98483201	98483400	*	0.995722	0.970541	0.689533
6	98483301	98483500	*	0.995722	0.970541	0.689533
6	98525301	98525500	*	0.981677	0.969039	-0.00738135
6	98525401	98525600	*	0.774739	0.948334	0.109191
6	98525501	98525700	*	0.547555	0.912563	0.468971
6	98525601	98525800	*	0.692326	0.937395	0.486398
6	98526101	98526300	*	0.742971	0.944661	-0.372196
6	98526201	98526400	*	0.23903	0.817919	-1.87516
6	98526301	98526500	*	0.176193	0.781397	-2.41221
6	98526901	98527100	*	0.144357	0.755825	-3.81683
6	98527001	98527200	*	0.0676206	0.65953	-5.25078
6	98527101	98527300	*	0.906212	0.963531	0.00303914
6	98527201	98527400	*	0.967409	0.968226	0.344889
6	98582701	98582900	*	0.469142	0.896067	-1.7271
6	98582801	98583000	*	0.39186	0.876062	2.07604
6	98582901	98583100	*	0.227937	0.81277	5.28979
6	98583001	98583200	*	0.0814236	0.681798	6.75143
6	98583101	98583300	*	0.0814236	0.681798	6.75143
6	98588701	98588900	*	0.272549	0.832629	-4.14374
6	98588801	98589000	*	0.272549	0.832629	-4.14374
6	98589101	98589300	*	0.47949	0.898293	-0.927894
6	98589201	98589400	*	0.55526	0.914572	-0.725131
6	98589301	98589500	*	0.938459	0.966389	0.320122
6	98799901	98800100	*	0.902056	0.962993	0.152529
6	98800001	98800200	*	0.898451	0.96262	-0.465601
6	98800101	98800300	*	0.279665	0.835753	-1.71113
6	98800201	98800400	*	0.207692	0.801088	-2.15589
6	98800301	98800500	*	0.938047	0.966389	-0.313506
6	98800401	98800600	*	0.938047	0.966389	-0.313506
6	98971901	98972100	*	0.62071	0.927158	-1.53864
6	98972001	98972200	*	0.62071	0.927158	-1.53864
6	98984001	98984200	*	0.779063	0.949103	-1.22378
6	98984101	98984300	*	0.779063	0.949103	-1.22378
6	98985401	98985600	*	0.0726776	0.667558	-3.68653
6	98985501	98985700	*	0.0726776	0.667558	-3.68653
6	98985601	98985800	*	0.0196172	0.514323	-7.03073
6	98985701	98985900	*	0.0196172	0.514323	-7.03073
6	98992301	98992500	*	0.859525	0.958454	-1.21629
6	98992401	98992600	*	0.513136	0.90531	-1.82399
6	98992701	98992900	*	0.206982	0.800532	-5.42822
6	98992801	98993000	*	0.18258	0.785992	-5.93141
6	98992901	98993100	*	0.373346	0.870791	-2.5699
6	98993001	98993200	*	0.824596	0.954545	-0.278159
6	98993301	98993500	*	0.00193144	0.294981	-13.1141
6	98993401	98993600	*	0.0103223	0.44093	-7.84341
6	99013801	99014000	*	0.204602	0.799226	-6.27563
6	99013901	99014100	*	0.0765928	0.673015	-5.67058
6	99014001	99014200	*	0.562062	0.915996	-1.2475
6	99014101	99014300	*	0.855403	0.958167	-0.236992
6	99020401	99020600	*	0.829803	0.955088	-0.476623
6	99020501	99020700	*	0.652527	0.931512	-1.26602
6	99021101	99021300	*	0.196427	0.794263	4.4527
6	99021201	99021400	*	0.101417	0.708848	5.19148
6	99021301	99021500	*	0.00621414	0.39165	8.24292
6	99024201	99024400	*	0.704166	0.938948	0.550193
6	99024301	99024500	*	0.5078	0.904757	0.856194
6	99024401	99024600	*	0.351258	0.86391	1.7882
6	99024501	99024700	*	0.117174	0.729025	3.71461
6	99024601	99024800	*	0.45141	0.891804	1.92731
6	99024701	99024900	*	0.953096	0.96736	-0.463737
6	99024801	99025000	*	0.613351	0.925774	-1.73353
6	99024901	99025100	*	0.158085	0.766929	-4.32917
6	99025001	99025200	*	0.248826	0.822642	-4.25943
6	99025201	99025400	*	0.492565	0.901315	1.94084
6	99025301	99025500	*	0.595033	0.922101	1.62363
6	99025501	99025700	*	0.704297	0.938956	0.492153
6	99025601	99025800	*	0.655354	0.932014	1.08372
6	99025701	99025900	*	0.409889	0.881366	2.49176
6	99025801	99026000	*	0.333581	0.856675	3.20256
6	99025901	99026100	*	0.00193166	0.294981	8.44987
6	99026001	99026200	*	0.0488394	0.621433	3.86826
6	99026101	99026300	*	0.111658	0.72226	1.99148
6	99026201	99026400	*	0.0601002	0.646027	3.65243
6	99026601	99026800	*	0.136341	0.749736	2.71966
6	99026701	99026900	*	0.177367	0.782417	1.47214
6	99026801	99027000	*	0.453405	0.892331	0.61444
6	99026901	99027100	*	0.777906	0.948877	0.780885
6	99027001	99027200	*	0.587649	0.920845	1.18295
6	99027101	99027300	*	0.421307	0.884335	1.51082
6	99027201	99027400	*	0.408038	0.880529	1.74275
6	99027301	99027500	*	0.252804	0.824343	2.04604
6	99027401	99027600	*	0.252401	0.82407	1.51636
6	99029501	99029700	*	0.879717	0.960683	0.0637938
6	99029601	99029800	*	0.115894	0.727722	3.64914
6	99029701	99029900	*	0.0596282	0.645826	8.65296
6	99063501	99063700	*	0.574172	0.918596	1.29535
6	99063601	99063800	*	0.636913	0.929707	0.989818
6	99063801	99064000	*	0.508709	0.904945	0.862228
6	99063901	99064100	*	0.73592	0.943639	0.267527
6	99064001	99064200	*	0.49474	0.901906	0.522517
6	99064101	99064300	*	0.697275	0.937985	0.120539
6	99064201	99064400	*	0.794403	0.951076	0.0716761
6	99064301	99064500	*	0.421799	0.884511	0.268205
6	99064401	99064600	*	0.586679	0.920751	0.192363
6	99094801	99095000	*	0.265932	0.830041	-2.462
6	99094901	99095100	*	0.142442	0.754253	-3.01839
6	99095401	99095600	*	0.971541	0.968517	0.0143488
6	99095501	99095700	*	0.544634	0.911915	0.189317
6	99095601	99095800	*	0.444836	0.890056	0.279708
6	99096001	99096200	*	0.153674	0.76332	0.856689
6	99096101	99096300	*	0.124921	0.737547	0.869462
6	99096201	99096400	*	0.934602	0.966177	0.0897136
6	99105801	99106000	*	0.306962	0.847415	-3.73131
6	99105901	99106100	*	0.306962	0.847415	-3.73131
6	99106201	99106400	*	0.365512	0.868141	-2.5389
6	99106301	99106500	*	0.00618585	0.391459	-8.72705
6	99106401	99106600	*	0.00660111	0.397727	-10.9519
6	99106801	99107000	*	0.645432	0.930896	2.16863
6	99106901	99107100	*	0.846869	0.957202	0.701491
6	99107001	99107200	*	0.91272	0.963952	0.213035
6	99107101	99107300	*	0.614056	0.925905	0.821298
6	99107301	99107500	*	0.811026	0.953187	0.190186
6	99107401	99107600	*	0.157483	0.766577	1.75591
6	99131201	99131400	*	0.543988	0.911654	0.492224
6	99172201	99172400	*	0.0819448	0.682766	-5.60133
6	99172301	99172500	*	0.0214889	0.524539	-3.39663
6	99172401	99172600	*	0.0939587	0.70015	-2.0194
6	99172501	99172700	*	0.318145	0.851902	1.65402
6	99172601	99172800	*	0.181956	0.785515	2.52328
6	99172701	99172900	*	0.785357	0.949773	0.443955
6	99172801	99173000	*	0.58246	0.920027	0.796793
6	99172901	99173100	*	0.93009	0.965694	-0.369698
6	99173001	99173200	*	0.88209	0.960878	-0.376094
6	99173101	99173300	*	0.387638	0.875193	1.15302
6	99173201	99173400	*	0.830884	0.955131	-0.26513
6	99173301	99173500	*	0.189014	0.789748	-2.4324
6	99173401	99173600	*	0.720499	0.941567	-0.461003
6	99173501	99173700	*	0.954144	0.967452	0.0752833
6	99173901	99174100	*	0.101645	0.70914	-4.06899
6	99174001	99174200	*	0.101645	0.70914	-4.06899
6	99185801	99186000	*	0.590744	0.921351	-1.46643
6	99185901	99186100	*	0.590744	0.921351	-1.46643
6	99186001	99186200	*	0.502359	0.903702	-2.46334
6	99186101	99186300	*	0.366184	0.868491	-2.05354
6	99186201	99186400	*	0.625779	0.927782	-1.31592
6	99188801	99189000	*	0.151925	0.761432	-6.07771
6	99188901	99189100	*	0.0369428	0.590501	-8.26254
6	99189001	99189200	*	0.0119991	0.458476	-9.38332
6	99193601	99193800	*	0.729167	0.942705	-0.83548
6	99193701	99193900	*	0.296869	0.84353	-2.72659
6	99193801	99194000	*	0.07405	0.669334	-4.3675
6	99193901	99194100	*	0.0870395	0.690263	-5.84062
6	99194001	99194200	*	0.0870395	0.690263	-5.84062
6	99203201	99203400	*	0.128203	0.741015	-2.11319
6	99203301	99203500	*	0.696559	0.937978	-0.244587
6	99203401	99203600	*	0.147926	0.759062	-0.826608
6	99203501	99203700	*	0.165914	0.773818	-1.5044
6	99204801	99205000	*	0.703155	0.938758	1.70455
6	99204901	99205100	*	0.18691	0.788026	3.31095
6	99205001	99205200	*	0.123234	0.735883	4.19282
6	99205101	99205300	*	0.119896	0.731726	5.08325
6	99205401	99205600	*	0.822991	0.954322	0.410753
6	99205501	99205700	*	0.267518	0.830641	2.74494
6	99206501	99206700	*	0.222424	0.809394	2.10221
6	99206601	99206800	*	0.0164102	0.492983	3.12535
6	99206701	99206900	*	0.0168575	0.497343	4.17539
6	99241601	99241800	*	0.833142	0.955391	0.329355
6	99241701	99241900	*	0.841997	0.956548	-0.240561
6	99241801	99242000	*	0.618232	0.926905	-0.558747
6	99241901	99242100	*	0.536047	0.909744	0.796569
6	99263101	99263300	*	0.240415	0.818661	-1.90884
6	99263201	99263400	*	0.240415	0.818661	-1.90884
6	99265701	99265900	*	0.422641	0.884796	-1.94886
6	99265801	99266000	*	0.202109	0.79822	-3.60056
6	99265901	99266100	*	0.0226933	0.53	-6.7336
6	99266001	99266200	*	0.0146004	0.481054	-9.14401
6	99266501	99266700	*	0.395697	0.877025	1.58648
6	99266601	99266800	*	0.395697	0.877025	1.58648
6	99268001	99268200	*	0.387885	0.87526	-1.41307
6	99268101	99268300	*	0.0625792	0.651085	-2.35136
6	99268201	99268400	*	0.0484125	0.621013	-4.70575
6	99268301	99268500	*	0.0478524	0.619091	-5.2352
6	99268701	99268900	*	0.13575	0.74928	-2.46237
6	99268801	99269000	*	0.660458	0.932458	-0.565441
6	99268901	99269100	*	0.00474056	0.367058	4.50232
6	99275301	99275500	*	0.88358	0.960922	0.222157
6	99275401	99275600	*	0.775621	0.948512	-0.507866
6	99275501	99275700	*	0.358178	0.865471	-1.79794
6	99275601	99275800	*	0.591017	0.921351	1.26207
6	99275701	99275900	*	0.362741	0.867043	2.0158
6	99275801	99276000	*	0.930159	0.965699	-1.56759
6	99275901	99276100	*	0.492456	0.901295	-3.61721
6	99276001	99276200	*	0.396358	0.87712	-4.20346
6	99368401	99368600	*	0.6406	0.930233	1.09721
6	99368501	99368700	*	0.6406	0.930233	1.09721
6	99374301	99374500	*	0.812653	0.953368	0.250562
6	99374401	99374600	*	0.780699	0.949135	0.248339
6	99374501	99374700	*	0.80909	0.952892	0.414929
6	99374601	99374800	*	0.12515	0.737806	-2.26418
6	99374701	99374900	*	0.0107044	0.445605	-3.7289
6	99379201	99379400	*	0.0407718	0.601324	-11.4726
6	99379301	99379500	*	0.0725519	0.667349	-4.92732
6	99379401	99379600	*	0.113324	0.724914	-4.33821
6	99379501	99379700	*	0.292592	0.841715	-4.97949
6	99379601	99379800	*	0.292592	0.841715	-4.97949
6	99384701	99384900	*	0.939379	0.9664	0.513043
6	99384801	99385000	*	0.923852	0.96509	-0.0274228
6	99384901	99385100	*	0.752963	0.945865	0.207292
6	99388901	99389100	*	0.894489	0.962258	0.764143
6	99389001	99389200	*	0.5517	0.913611	-1.15809
6	99389101	99389300	*	0.117187	0.729025	-2.41232
6	99389501	99389700	*	0.81184	0.95329	-2.8724
6	99389601	99389800	*	0.937518	0.966375	-1.63919
6	99394001	99394200	*	0.484204	0.899645	2.4947
6	99394101	99394300	*	0.017353	0.501346	11.3544
6	99402801	99403000	*	0.697915	0.938086	-0.717605
6	99402901	99403100	*	0.697915	0.938086	-0.717605
6	99523901	99524100	*	0.252209	0.823843	2.83245
6	99524001	99524200	*	0.158154	0.766963	4.07101
6	99525301	99525500	*	0.838162	0.955959	1.22277
6	99525401	99525600	*	0.39877	0.878032	-1.57301
6	99541101	99541300	*	0.0511024	0.626187	-7.97934
6	99541201	99541400	*	0.0931206	0.699084	-6.05978
6	99575301	99575500	*	0.615007	0.926122	-1.11752
6	99575401	99575600	*	0.648767	0.931077	-0.881527
6	99600201	99600400	*	0.128478	0.741228	-1.11106
6	99600301	99600500	*	0.109853	0.719765	-1.20811
6	99615301	99615500	*	0.119085	0.731188	-4.57625
6	99615401	99615600	*	0.180799	0.78457	-3.51302
6	99615501	99615700	*	0.466921	0.89545	-2.35915
6	99643801	99644000	*	0.67505	0.934726	-0.425267
6	99643901	99644100	*	0.529683	0.908698	-0.532439
6	99644001	99644200	*	0.658367	0.932208	-0.336134
6	99644101	99644300	*	0.907128	0.963531	-0.044656
6	99644201	99644400	*	0.8375	0.955954	0.765505
6	99644301	99644500	*	0.803534	0.952104	1.16402
6	99644501	99644700	*	0.509219	0.905111	-1.68578
6	99644601	99644800	*	0.0476593	0.618761	-5.38054
6	99644701	99644900	*	0.120593	0.732637	-3.54626
6	99644901	99645100	*	0.785208	0.949735	0.565208
6	99645001	99645200	*	0.842187	0.956599	-0.400106
6	99645101	99645300	*	0.833932	0.955574	-0.48319
6	99667701	99667900	*	0.747945	0.94525	-0.47619
6	99667801	99668000	*	0.459362	0.893434	-1.13758
6	99668201	99668400	*	0.235265	0.815868	4.38654
6	99668301	99668500	*	0.235265	0.815868	4.38654
6	99668401	99668600	*	0.714542	0.940592	-0.171003
6	99668501	99668700	*	0.800334	0.951804	-0.0659045
6	99668601	99668800	*	0.876009	0.960297	-0.198421
6	99668701	99668900	*	0.615508	0.926247	-1.19479
6	99668801	99669000	*	0.62781	0.927886	-0.516032
6	99668901	99669100	*	0.63134	0.928522	0.500012
6	99669001	99669200	*	0.737594	0.94381	1.04583
6	99670701	99670900	*	0.574049	0.918584	1.54235
6	99670801	99671000	*	0.574049	0.918584	1.54235
6	99671101	99671300	*	0.759886	0.946715	-0.55964
6	99671201	99671400	*	0.431435	0.887104	-4.00954
6	99691501	99691700	*	0.944629	0.966819	0.313838
6	99691601	99691800	*	0.560404	0.915548	-1.36481
6	99693701	99693900	*	0.0469359	0.617952	2.40147
6	99693801	99694000	*	0.647791	0.930941	0.403184
6	99693901	99694100	*	0.97608	0.968639	-0.105329
6	99694001	99694200	*	0.957869	0.967546	-0.417406
6	99694201	99694400	*	0.966245	0.96818	-0.268126
6	99694301	99694500	*	0.924279	0.96512	0.0953668
6	99694601	99694800	*	0.519445	0.9068	2.83007
6	99694701	99694900	*	0.193512	0.792461	2.25239
6	99694801	99695000	*	0.263973	0.829164	1.72812
6	99694901	99695100	*	0.990488	0.97004	0.0111503
6	99695001	99695200	*	0.445947	0.890416	1.04481
6	99695101	99695300	*	0.16532	0.77355	2.32782
6	99711701	99711900	*	0.733032	0.943174	-0.470813
6	99711801	99712000	*	0.61819	0.926893	-0.924312
6	99711901	99712100	*	0.673135	0.934531	-0.84886
6	99715301	99715500	*	0.975562	0.968639	0.168972
6	99715401	99715600	*	0.545115	0.911984	-1.48001
6	99715501	99715700	*	0.260249	0.827515	-3.63154
6	99742601	99742800	*	0.0423687	0.606249	-5.61857
6	99742701	99742900	*	0.411228	0.881458	-2.33706
6	99742801	99743000	*	0.977683	0.96868	-0.0645195
6	99770501	99770700	*	0.24268	0.819785	-1.78629
6	99770601	99770800	*	0.0909658	0.69493	-2.46542
6	99770701	99770900	*	0.19288	0.79213	-3.27537
6	99804401	99804600	*	0.85186	0.957748	-0.144905
6	99804501	99804700	*	0.217543	0.806497	-0.856951
6	99804601	99804800	*	0.989759	0.969958	-0.0121561
6	99853701	99853900	*	0.996723	0.970652	-0.0254287
6	99853801	99854000	*	0.97852	0.968778	-0.0561572
6	99863601	99863800	*	0.0589752	0.644502	-3.92591
6	99863701	99863900	*	0.423142	0.884855	-1.47444
6	99863801	99864000	*	0.891265	0.962083	0.260706
6	99864601	99864800	*	0.512969	0.905272	2.48227
6	99864701	99864900	*	0.689184	0.936826	2.82086
6	99878201	99878400	*	0.170534	0.777566	-0.931625
6	99878301	99878500	*	0.660146	0.932349	0.612338
6	99903801	99904000	*	0.953559	0.967395	0.0217844
6	99903901	99904100	*	0.0894821	0.693622	-4.01408
6	99904001	99904200	*	2.172e-05	0.0557185	-10.1177
6	99909301	99909500	*	0.531658	0.909081	-1.40725
6	99909401	99909600	*	0.628761	0.928074	-0.706255
6	99909501	99909700	*	0.827274	0.954842	0.655183
6	99974501	99974700	*	0.367228	0.868893	-2.48015
6	99974601	99974800	*	0.262447	0.828524	-2.97952
6	99978501	99978700	*	0.229115	0.813109	-4.49134
6	99978601	99978800	*	0.00630047	0.393624	-5.99153
6	99985101	99985300	*	0.82052	0.954072	-0.240134
6	99985201	99985400	*	0.974409	0.96861	0.0601111
6	99985301	99985500	*	0.793608	0.950954	0.38608
6	99985401	99985600	*	0.329484	0.855513	-1.68945
6	99985501	99985700	*	0.0517205	0.627841	-6.0417
6	99991301	99991500	*	0.404386	0.879711	-2.81576
6	99991401	99991600	*	0.404386	0.879711	-2.81576
6	100011901	100012100	*	0.968018	0.968253	-0.0796648
6	100012001	100012200	*	0.935528	0.96629	-0.0340567
6	100027701	100027900	*	0.25258	0.824194	3.45429
6	100027801	100028000	*	0.241137	0.818954	2.01944
6	100027901	100028100	*	0.637635	0.929852	-0.427569
6	100028001	100028200	*	0.89298	0.962127	0.227993
6	100053301	100053500	*	0.0321946	0.574514	-3.42754
6	100053401	100053600	*	0.00556913	0.381715	-4.58924
6	100059101	100059300	*	0.0865209	0.689241	-3.81891
6	100059201	100059400	*	0.212058	0.803458	-2.43981
6	100060401	100060600	*	0.522868	0.907284	-1.67317
6	100060501	100060700	*	0.383175	0.873743	-1.44574
6	100060601	100060800	*	0.329846	0.855588	-1.81582
6	100060701	100060900	*	0.194072	0.792726	-3.82894
6	100063401	100063600	*	0.6819	0.935771	1.20175
6	100063501	100063700	*	0.719768	0.941374	0.751164
6	100063601	100063800	*	0.971393	0.968514	-0.137477
6	100063701	100063900	*	0.332397	0.85626	1.48967
6	100063801	100064000	*	0.15296	0.762559	4.57649
6	100064801	100065000	*	0.00868324	0.426762	-12.1373
6	100064901	100065100	*	0.0106213	0.444933	-12.2846
6	100065001	100065200	*	0.949094	0.967232	-0.095614
6	100065101	100065300	*	0.864823	0.958934	-0.386776
6	100065201	100065400	*	0.985539	0.969343	-0.122669
6	100065401	100065600	*	0.0228357	0.530514	-8.28991
6	100065501	100065700	*	0.00185317	0.291251	-10.959
6	100065601	100065800	*	0.00106929	0.246023	-17.2993
6	100065701	100065900	*	0.00135418	0.264398	-20.4986
6	100074701	100074900	*	0.0678604	0.660015	-2.91217
6	100074801	100075000	*	0.830568	0.955131	-0.186448
6	100074901	100075100	*	0.292845	0.841715	-0.639267
6	100075001	100075200	*	0.161682	0.770395	-0.845067
6	100163501	100163700	*	0.556532	0.914954	-1.13228
6	100163601	100163800	*	0.0743879	0.669398	-3.36478
6	100163701	100163900	*	0.538198	0.910406	-0.751743
6	100163801	100164000	*	0.816489	0.953594	-0.145213
6	100170501	100170700	*	0.45351	0.892341	-1.87641
6	100170601	100170800	*	0.361516	0.866607	-2.0434
6	100170701	100170900	*	0.0812067	0.681445	-4.96312
6	100170801	100171000	*	0.207231	0.800678	-5.32989
6	100171601	100171800	*	0.745594	0.944863	-0.927465
6	100171701	100171900	*	0.722143	0.941836	0.720601
6	100171801	100172000	*	0.59353	0.92172	1.23547
6	100181101	100181300	*	0.660825	0.932558	1.62032
6	100181201	100181400	*	0.00521477	0.374143	-4.86196
6	100181301	100181500	*	0.00502565	0.371697	-3.29062
6	100181401	100181600	*	0.124148	0.73668	-2.06751
6	100194901	100195100	*	0.114521	0.725905	-8.81793
6	100195001	100195200	*	0.572854	0.918241	-1.84536
6	100195101	100195300	*	0.256976	0.826419	-2.95819
6	100195201	100195400	*	0.330146	0.855643	-2.77154
6	100195301	100195500	*	0.373417	0.870791	-3.42889
6	100195501	100195700	*	0.0201905	0.517917	-3.98824
6	100195601	100195800	*	0.0201905	0.517917	-3.98824
6	100217601	100217800	*	0.411831	0.881747	-5.26418
6	100217701	100217900	*	0.444165	0.889922	-3.31576
6	100217801	100218000	*	0.132213	0.745229	-2.17232
6	100217901	100218100	*	0.895684	0.962364	0.191966
6	100218001	100218200	*	0.798644	0.951489	0.57041
6	100218101	100218300	*	0.798644	0.951489	0.57041
6	100218501	100218700	*	0.470498	0.896383	3.02056
6	100223601	100223800	*	0.419074	0.883565	1.40907
6	100223701	100223900	*	0.324784	0.854007	1.77014
6	100233001	100233200	*	0.0719739	0.66642	-3.20518
6	100233101	100233300	*	0.0171499	0.499872	-3.26281
6	100233201	100233400	*	0.129253	0.741878	-3.39366
6	100271001	100271200	*	0.858771	0.958403	-0.336529
6	100271101	100271300	*	0.573405	0.918429	1.53547
6	100285901	100286100	*	0.149937	0.760355	4.75498
6	100286001	100286200	*	0.196143	0.794173	3.4031
6	100286101	100286300	*	0.989151	0.969906	-0.0330937
6	100286401	100286600	*	0.684296	0.936153	0.216411
6	100328601	100328800	*	0.194318	0.792849	-4.46581
6	100328701	100328900	*	0.938806	0.96639	0.709605
6	100334001	100334200	*	0.895776	0.962364	0.0718391
6	100334101	100334300	*	0.895776	0.962364	0.0718391
6	100334201	100334400	*	0.205577	0.799594	-1.99916
6	100334301	100334500	*	0.836241	0.955908	-0.331266
6	100335601	100335800	*	0.178774	0.78339	-1.93494
6	100335701	100335900	*	0.54797	0.912646	-1.53546
6	100355901	100356100	*	0.00759693	0.412074	8.93956
6	100356001	100356200	*	0.083389	0.685347	3.39893
6	100356101	100356300	*	0.773775	0.94825	0.193705
6	100365701	100365900	*	0.966091	0.968153	0.0821325
6	100365801	100366000	*	0.294468	0.842417	1.82755
6	100365901	100366100	*	0.510374	0.905151	1.6505
6	100366001	100366200	*	0.70442	0.939003	-0.915123
6	100376601	100376800	*	0.557589	0.915106	-1.58585
6	100376701	100376900	*	0.427924	0.886102	-1.56374
6	100390001	100390200	*	0.0845856	0.686945	8.37047
6	100390101	100390300	*	0.0845856	0.686945	8.37047
6	100390401	100390600	*	0.588295	0.920934	-1.00562
6	100400601	100400800	*	0.916317	0.964324	0.402299
6	100400701	100400900	*	0.756077	0.946309	-0.0393131
6	100400801	100401000	*	0.76462	0.947254	-0.405162
6	100412601	100412800	*	0.886998	0.961507	0.877664
6	100412701	100412900	*	0.886998	0.961507	0.877664
6	100420301	100420500	*	0.919833	0.964724	0.219644
6	100420401	100420600	*	0.164668	0.77314	-2.23228
6	100420501	100420700	*	0.0277828	0.553996	-5.29789
6	100421701	100421900	*	0.0346312	0.583136	-2.23013
6	100421801	100422000	*	0.0278495	0.554384	-2.59295
6	100421901	100422100	*	0.0301885	0.56587	-2.52924
6	100422001	100422200	*	0.290924	0.841372	-1.16902
6	100422401	100422600	*	0.291236	0.841411	2.84076
6	100422501	100422700	*	0.201824	0.798119	2.60356
6	100422601	100422800	*	0.932974	0.966011	-0.134215
6	100424301	100424500	*	0.778376	0.949058	-1.48686
6	100424401	100424600	*	0.635109	0.929294	-0.769149
6	100424501	100424700	*	0.696827	0.937978	-0.720015
6	100424901	100425100	*	0.634777	0.929275	-0.307128
6	100425001	100425200	*	0.747599	0.945177	0.121947
6	100425101	100425300	*	0.724437	0.942154	0.229772
6	100432401	100432600	*	0.209709	0.801907	2.65466
6	100432501	100432700	*	0.362657	0.867043	1.71278
6	100433101	100433300	*	0.741907	0.944485	-0.546348
6	100433301	100433500	*	0.0632914	0.652762	-4.09412
6	100449701	100449900	*	0.223084	0.809722	-3.31962
6	100449801	100450000	*	0.155133	0.764927	-1.9801
6	100449901	100450100	*	0.138091	0.751484	-1.60363
6	100450101	100450300	*	0.543718	0.91163	-1.06528
6	100450201	100450400	*	0.543718	0.91163	-1.06528
6	100452401	100452600	*	0.589572	0.921137	-2.39482
6	100462501	100462700	*	0.423534	0.885023	1.4522
6	100462601	100462800	*	0.423534	0.885023	1.4522
6	100462801	100463000	*	0.245388	0.821239	1.26727
6	100462901	100463100	*	0.811524	0.953271	0.476692
6	100463001	100463200	*	0.786554	0.949911	-0.288782
6	100463301	100463500	*	0.735692	0.943612	0.425736
6	100463401	100463600	*	0.735692	0.943612	0.425736
6	100483801	100484000	*	0.058884	0.644279	-5.27233
6	100483901	100484100	*	0.484326	0.899676	-2.33925
6	100484001	100484200	*	0.765642	0.947309	-1.16285
6	100497901	100498100	*	0.788628	0.950198	0.533101
6	100498001	100498200	*	0.689157	0.936826	1.03899
6	100498101	100498300	*	0.436619	0.887934	-1.01741
6	100498201	100498400	*	0.206056	0.799895	-2.08701
6	100498401	100498600	*	0.0979925	0.704731	-6.39591
6	100498501	100498700	*	0.12023	0.732318	-4.59416
6	100498601	100498800	*	0.0979618	0.704731	-4.10334
6	100541001	100541200	*	0.130921	0.743883	-4.3856
6	100541101	100541300	*	0.230172	0.813618	-2.97892
6	100541201	100541400	*	0.292603	0.841715	-3.31514
6	100564001	100564200	*	0.46884	0.896051	-1.78481
6	100564101	100564300	*	0.61171	0.925312	-1.53294
6	100586701	100586900	*	0.260603	0.827679	2.25869
6	100586801	100587000	*	0.171149	0.77789	-2.87611
6	100586901	100587100	*	0.864185	0.958934	-0.151214
6	100587001	100587200	*	0.473551	0.897193	-0.566723
6	100587101	100587300	*	0.408054	0.880529	-1.45639
6	100608601	100608800	*	0.562532	0.916067	2.33304
6	100608701	100608900	*	0.562532	0.916067	2.33304
6	100624001	100624200	*	0.485533	0.900084	-1.393
6	100624101	100624300	*	0.430822	0.886907	-0.860071
6	100624201	100624400	*	0.633508	0.928994	-0.520661
6	100624301	100624500	*	0.514973	0.905576	-1.20062
6	100647101	100647300	*	0.970654	0.968514	-0.11648
6	100647201	100647400	*	0.244215	0.820479	-2.97193
6	100670101	100670300	*	0.381254	0.873312	1.46919
6	100670201	100670400	*	0.666758	0.933489	0.311311
6	100670301	100670500	*	0.876445	0.960425	-0.115934
6	100670401	100670600	*	0.405978	0.879953	0.493758
6	100670501	100670700	*	0.814687	0.953528	-0.0766405
6	100671101	100671300	*	0.369302	0.869632	-0.354909
6	100671201	100671400	*	0.0848536	0.687476	-0.451093
6	100671301	100671500	*	0.147285	0.758463	-0.403354
6	100703201	100703400	*	0.678591	0.935353	0.921602
6	100703301	100703500	*	0.466233	0.895158	1.6623
6	100703401	100703600	*	0.115053	0.726423	4.28162
6	100705601	100705800	*	0.571968	0.918139	0.161641
6	100705701	100705900	*	0.99636	0.970573	0.120343
6	100720101	100720300	*	0.0166143	0.494882	-3.47739
6	100720201	100720400	*	0.116534	0.728445	-1.19353
6	100720301	100720500	*	0.831523	0.955182	0.735723
6	100720901	100721100	*	0.205165	0.799396	-6.17452
6	100721001	100721200	*	0.0917078	0.696601	-5.74079
6	100721101	100721300	*	0.038389	0.595399	-5.57589
6	100721201	100721400	*	0.123906	0.736508	-3.85165
6	100721301	100721500	*	0.364662	0.867774	-1.30785
6	100721401	100721600	*	0.627607	0.927886	-1.00578
6	100802801	100803000	*	0.568988	0.917461	1.14912
6	100802901	100803100	*	0.993056	0.970264	-0.453455
6	100803001	100803200	*	0.961365	0.967687	-0.456364
6	100870001	100870200	*	0.532647	0.909297	-1.26818
6	100870101	100870300	*	0.426433	0.885861	-1.19778
6	100870201	100870400	*	0.309912	0.848972	-1.99656
6	100875701	100875900	*	0.625459	0.927718	-1.58869
6	100875801	100876000	*	0.339122	0.859048	-2.41329
6	100875901	100876100	*	0.0865426	0.689241	-2.41839
6	100876001	100876200	*	0.0807794	0.681076	-1.7201
6	100882301	100882500	*	0.475799	0.897607	0.75851
6	100882401	100882600	*	0.487296	0.900509	0.372618
6	100882501	100882700	*	0.587246	0.920845	0.196082
6	100882601	100882800	*	0.699596	0.938289	-0.175111
6	100882701	100882900	*	0.132337	0.745359	-0.900644
6	100882801	100883000	*	0.516162	0.905945	-0.939528
6	100882901	100883100	*	0.838523	0.955959	-0.0982351
6	100900801	100901000	*	0.239704	0.818344	-2.03885
6	100900901	100901100	*	0.22789	0.812725	-1.17148
6	100901001	100901200	*	0.475574	0.897607	-0.616248
6	100901101	100901300	*	0.393013	0.876304	2.50929
6	100922901	100923100	*	0.194369	0.792912	-4.29341
6	100923001	100923200	*	0.0476277	0.618712	-4.93789
6	100923101	100923300	*	0.893724	0.962127	-0.532732
6	101024401	101024600	*	0.53627	0.909784	-1.45967
6	101024501	101024700	*	0.53627	0.909784	-1.45967
6	101029501	101029700	*	0.952467	0.967307	0.628349
6	101029601	101029800	*	0.820287	0.954071	1.82605
6	101102101	101102300	*	0.402117	0.878855	-0.726743
6	101102201	101102400	*	0.561716	0.91593	-0.46079
6	101102301	101102500	*	0.632558	0.928718	0.290582
6	101102401	101102600	*	0.99237	0.970192	-0.0397874
6	101102501	101102700	*	0.397912	0.877778	-0.546856
6	101197701	101197900	*	0.478908	0.898192	0.462661
6	101197801	101198000	*	0.278967	0.835253	-0.884405
6	101198001	101198200	*	0.723442	0.941995	-0.65577
6	101198101	101198300	*	0.335094	0.857248	-2.85424
6	101198201	101198400	*	0.51623	0.905975	-1.68644
6	101198301	101198500	*	0.00793723	0.416244	-3.65963
6	101198401	101198600	*	0.237058	0.81673	-2.68767
6	101198501	101198700	*	0.782962	0.949334	-0.767911
6	101198601	101198800	*	0.130893	0.74388	-1.97026
6	101198701	101198900	*	0.157674	0.766587	-2.27258
6	101217501	101217700	*	0.335098	0.857248	-1.15059
6	101217601	101217800	*	0.588507	0.920959	-0.908046
6	101217701	101217900	*	0.126171	0.739026	-2.2148
6	101217801	101218000	*	0.144455	0.755997	-2.05195
6	101217901	101218100	*	0.763906	0.947127	-0.786225
6	101218201	101218400	*	0.244889	0.820863	-3.25776
6	101218301	101218500	*	0.244889	0.820863	-3.25776
6	101218501	101218700	*	0.352704	0.864226	1.78497
6	101218601	101218800	*	0.680231	0.935588	-0.555505
6	101218701	101218900	*	0.796358	0.95136	-0.563213
6	101261701	101261900	*	0.298453	0.844087	1.87437
6	101261801	101262000	*	0.323248	0.853532	2.00252
6	101267001	101267200	*	0.271648	0.832328	2.09097
6	101267101	101267300	*	0.825737	0.954669	0.474858
6	101267201	101267400	*	0.409484	0.881205	-1.40004
6	101271601	101271800	*	0.351577	0.863974	-3.17682
6	101271701	101271900	*	0.57795	0.919175	1.43286
6	101271801	101272000	*	0.629077	0.928129	1.1533
6	101271901	101272100	*	0.321721	0.852711	-1.48374
6	101272001	101272200	*	0.423622	0.885023	0.785388
6	101272101	101272300	*	0.0858027	0.688504	2.34314
6	101272201	101272400	*	0.873023	0.959781	-0.585524
6	101272301	101272500	*	0.464895	0.894688	-1.52394
6	101287201	101287400	*	0.0612252	0.648382	-2.69803
6	101287301	101287500	*	0.39208	0.876062	-1.25009
6	101287601	101287800	*	0.0651225	0.655358	4.99629
6	101287701	101287900	*	0.00967491	0.43421	8.17974
6	101287801	101288000	*	0.456511	0.892743	1.83862
6	101287901	101288100	*	0.254632	0.82528	2.30384
6	101288001	101288200	*	0.378697	0.872569	2.85577
6	101289001	101289200	*	0.699534	0.938289	-0.55782
6	101289101	101289300	*	0.171483	0.778211	-1.43609
6	101289201	101289400	*	0.167655	0.775207	-1.44395
6	101289301	101289500	*	0.0424056	0.606329	-2.17482
6	101289401	101289600	*	0.000649963	0.206536	-8.54726
6	101293301	101293500	*	0.529679	0.908698	1.34249
6	101293401	101293600	*	0.429519	0.886547	1.72908
6	101296501	101296700	*	0.655027	0.931931	0.931706
6	101296701	101296900	*	0.532878	0.909313	2.04255
6	101296801	101297000	*	0.717085	0.940997	-1.41426
6	101296901	101297100	*	0.34604	0.861954	-4.41938
6	101297001	101297200	*	0.325114	0.854145	-4.73186
6	101303701	101303900	*	0.582385	0.920009	-0.861454
6	101303801	101304000	*	0.207528	0.800924	2.29604
6	101303901	101304100	*	0.0663646	0.656681	4.41958
6	101308001	101308200	*	0.29883	0.84432	-3.00264
6	101308101	101308300	*	0.0825878	0.683957	-3.93599
6	101308201	101308400	*	0.145432	0.757149	-3.35488
6	101308301	101308500	*	0.174117	0.780029	-4.09958
6	101376301	101376500	*	0.047562	0.618654	-3.51426
6	101376401	101376600	*	0.0967144	0.7037	-2.92917
6	101376501	101376700	*	0.33662	0.858092	-1.58141
6	101376601	101376800	*	0.529728	0.908698	-0.419084
6	101376701	101376900	*	0.281178	0.836492	1.60946
6	101376801	101377000	*	0.683766	0.936036	0.457281
6	101376901	101377100	*	0.613485	0.925779	-0.434181
6	101534501	101534700	*	0.930128	0.965696	-0.108178
6	101534601	101534800	*	0.495771	0.902212	-1.01787
6	101534701	101534900	*	0.515289	0.905635	-0.679023
6	101616801	101617000	*	0.083984	0.686155	2.74418
6	101616901	101617100	*	0.337901	0.858578	-1.77397
6	101617001	101617200	*	0.17653	0.781653	-3.24164
6	101617101	101617300	*	0.848819	0.957295	0.602149
6	101650401	101650600	*	0.773487	0.948214	-0.223838
6	101650501	101650700	*	0.773487	0.948214	-0.223838
6	101650601	101650800	*	0.195681	0.793798	-1.20285
6	101650701	101650900	*	0.163026	0.771802	-1.11687
6	101650801	101651000	*	0.383306	0.873743	-1.17514
6	101685501	101685700	*	0.113946	0.725601	-4.55932
6	101685601	101685800	*	0.202649	0.798443	-4.00342
6	101685701	101685900	*	0.575656	0.918838	1.28822
6	101685801	101686000	*	0.875973	0.960297	0.380923
6	101685901	101686100	*	0.515579	0.90579	-1.53473
6	101770801	101771000	*	0.176555	0.781672	3.03683
6	101770901	101771100	*	0.176555	0.781672	3.03683
6	102003301	102003500	*	0.911216	0.963666	-0.0657895
6	102003401	102003600	*	0.911216	0.963666	-0.0657895
6	102121601	102121800	*	0.295342	0.842762	3.41952
6	102121701	102121900	*	0.295342	0.842762	3.41952
6	102170901	102171100	*	0.464222	0.894436	-0.927568
6	102171001	102171200	*	0.553089	0.913937	-1.04846
6	102171101	102171300	*	0.926563	0.965315	0.163971
6	102388501	102388700	*	0.424166	0.885076	-1.75529
6	102388601	102388800	*	0.424166	0.885076	-1.75529
6	102388701	102388900	*	0.00122245	0.256481	-6.88266
6	102388801	102389000	*	0.00975017	0.434586	-5.13876
6	102388901	102389100	*	0.710262	0.939888	-0.890868
6	102389001	102389200	*	0.945031	0.966819	0.405032
6	102535501	102535700	*	0.0170623	0.499175	-6.62186
6	102535601	102535800	*	0.0170623	0.499175	-6.62186
6	102535701	102535900	*	0.754556	0.946082	-0.614817
6	102535801	102536000	*	0.754556	0.946082	-0.614817
6	102555601	102555800	*	0.733926	0.943324	2.72263
6	102555701	102555900	*	0.730302	0.9428	0.399675
6	102555801	102556000	*	0.345697	0.861823	-1.93331
6	102555901	102556100	*	0.395072	0.876873	-3.70116
6	102556601	102556800	*	0.632001	0.928656	-1.50873
6	102556701	102556900	*	0.508495	0.904884	1.59501
6	102556801	102557000	*	0.338383	0.858663	2.93489
6	102556901	102557100	*	0.278907	0.835245	-3.3292
6	102557001	102557200	*	0.356519	0.865077	-2.24586
6	102561801	102562000	*	0.0617731	0.649883	-6.99805
6	102561901	102562100	*	0.378796	0.872598	-3.16329
6	102562101	102562300	*	0.342761	0.860766	-2.35792
6	102562201	102562400	*	0.342761	0.860766	-2.35792
6	102562401	102562600	*	0.638244	0.929856	1.23728
6	102562501	102562700	*	0.638244	0.929856	1.23728
6	102562601	102562800	*	0.196439	0.794263	-4.32911
6	102562701	102562900	*	0.0857449	0.688423	-5.63991
6	102563501	102563700	*	0.131513	0.744562	2.75849
6	102563601	102563800	*	0.770514	0.94778	0.20931
6	102563701	102563900	*	0.62523	0.927673	-0.397656
6	102563801	102564000	*	0.387135	0.874985	-0.622421
6	102563901	102564100	*	0.584645	0.920395	-0.318658
6	102564001	102564200	*	0.834648	0.955728	-0.28825
6	102746201	102746400	*	0.0174099	0.501896	-5.35156
6	102746301	102746500	*	0.278004	0.834877	-2.16011
6	102780801	102781000	*	0.647305	0.930936	-0.978581
6	102780901	102781100	*	0.977005	0.968646	0.186888
6	102781001	102781200	*	0.587422	0.920845	2.23821
6	102833201	102833400	*	0.236536	0.816454	-2.72963
6	102833301	102833500	*	0.212304	0.803707	-4.3561
6	102868201	102868400	*	0.967908	0.968233	-0.178174
6	102868301	102868500	*	0.967908	0.968233	-0.178174
6	103106101	103106300	*	0.777544	0.948838	1.00204
6	103106201	103106400	*	0.777544	0.948838	1.00204
6	103201401	103201600	*	0.922092	0.965022	0.875893
6	103201501	103201700	*	0.922092	0.965022	0.875893
6	103275501	103275700	*	0.00662922	0.398146	-2.88348
6	103275601	103275800	*	0.15116	0.761303	-3.17331
6	103306901	103307100	*	0.961652	0.96772	-0.0116403
6	103307001	103307200	*	0.607759	0.924582	1.05843
6	103510301	103510500	*	0.175363	0.780963	4.53116
6	103512601	103512800	*	0.376655	0.871877	-2.44943
6	103512701	103512900	*	0.201901	0.798119	-2.8352
6	103512801	103513000	*	0.939955	0.966503	0.393401
6	103512901	103513100	*	0.915508	0.964228	0.0114608
6	103513001	103513200	*	0.107392	0.717071	-2.45789
6	103513101	103513300	*	0.351651	0.863976	-1.76764
6	103513201	103513400	*	0.755511	0.94627	-0.860452
6	103513301	103513500	*	0.885816	0.961272	0.084077
6	103513401	103513600	*	0.885816	0.961272	0.084077
6	103513901	103514100	*	0.716513	0.940896	1.48268
6	103514001	103514200	*	0.967131	0.968226	0.277865
6	103514101	103514300	*	0.882926	0.960899	-0.328253
6	103634401	103634600	*	0.55359	0.914039	2.80937
6	103634501	103634700	*	0.55359	0.914039	2.80937
6	103649001	103649200	*	0.0851135	0.687726	1.46718
6	103649101	103649300	*	0.288168	0.840244	0.846013
6	103649201	103649400	*	0.39699	0.87735	-1.19901
6	103649401	103649600	*	0.528086	0.908578	-1.10555
6	103649501	103649700	*	0.494787	0.901919	-0.918058
6	103682701	103682900	*	0.934377	0.966166	0.182425
6	103682801	103683000	*	0.934377	0.966166	0.182425
6	103683101	103683300	*	0.694963	0.937801	0.859318
6	103683201	103683400	*	0.637192	0.92977	1.62933
6	103697401	103697600	*	0.0943393	0.700544	-4.93405
6	103697501	103697700	*	0.0943393	0.700544	-4.93405
6	103746101	103746300	*	0.413069	0.882184	3.58154
6	103746201	103746400	*	0.94419	0.966773	-0.162987
6	103749401	103749600	*	0.247674	0.822341	2.96182
6	103749501	103749700	*	0.790563	0.950528	0.423044
6	103810301	103810500	*	0.943213	0.966734	0.166723
6	103810401	103810600	*	0.965143	0.968029	-0.000157985
6	103810501	103810700	*	0.730741	0.942864	-0.35124
6	103810601	103810800	*	0.907495	0.963531	-0.117118
6	103810701	103810900	*	0.796663	0.95136	0.508257
6	103816101	103816300	*	0.228121	0.812784	-5.41389
6	103816201	103816400	*	0.228121	0.812784	-5.41389
6	103832701	103832900	*	0.702379	0.938696	-0.704324
6	103833301	103833500	*	0.278121	0.834883	-1.63779
6	103833401	103833600	*	0.868259	0.959314	-0.241074
6	103833501	103833700	*	0.742089	0.944508	0.403101
6	103833601	103833800	*	0.669096	0.933935	0.296099
6	103833701	103833900	*	0.50274	0.903813	-1.0261
6	103833801	103834000	*	0.0420198	0.605016	-8.39556
6	104028401	104028600	*	0.977602	0.968673	-0.0490961
6	104028501	104028700	*	0.367906	0.86907	-0.446655
6	104028601	104028800	*	0.765057	0.947287	-0.135401
6	104028701	104028900	*	0.756643	0.946322	0.0632693
6	104702201	104702400	*	0.0854257	0.687947	6.31591
6	104702301	104702500	*	0.384227	0.87399	2.41792
6	104702401	104702600	*	0.249829	0.823198	2.51103
6	104702501	104702700	*	0.0617862	0.649883	4.86345
6	104702701	104702900	*	0.792205	0.950787	-1.01215
6	104702801	104703000	*	0.260157	0.827497	-3.8967
6	105227701	105227900	*	0.160032	0.768688	4.59399
6	105227801	105228000	*	0.406238	0.880066	3.29982
6	105676801	105677000	*	0.80149	0.951859	-0.246633
6	105676901	105677100	*	0.818179	0.953807	-0.123088
6	105677001	105677200	*	0.310905	0.849243	-0.5117
6	105677101	105677300	*	0.0986342	0.705437	-0.91244
6	105677201	105677400	*	0.387641	0.875193	-0.557703
6	105678001	105678200	*	0.728467	0.94261	0.139705
6	105678101	105678300	*	0.670461	0.934182	0.12825
6	105678201	105678400	*	0.674665	0.934708	0.22108
6	105742101	105742300	*	0.997907	0.970699	0.154969
6	105742201	105742400	*	0.114486	0.725871	-2.55392
6	105742301	105742500	*	0.0117354	0.455703	-7.82971
6	106118001	106118200	*	0.155445	0.765006	-2.96563
6	106118101	106118300	*	0.810564	0.953047	-0.213987
6	106118201	106118400	*	0.902551	0.963078	-0.137719
6	106118301	106118500	*	0.895107	0.962327	-0.253435
6	106118401	106118600	*	0.205271	0.799505	-3.0094
6	106118501	106118700	*	0.1808	0.78457	-3.47718
6	106118601	106118800	*	0.922701	0.965022	-0.27969
6	106118701	106118900	*	0.853253	0.958006	-0.725316
6	106118801	106119000	*	0.882252	0.960878	-0.646497
6	106118901	106119100	*	0.71554	0.940724	-0.784721
6	106119001	106119200	*	0.508633	0.904905	-1.2657
6	106119101	106119300	*	0.531667	0.909081	-2.43742
6	106329001	106329200	*	0.985528	0.969343	0.236192
6	106329101	106329300	*	0.985528	0.969343	0.236192
6	106593801	106594000	*	0.590881	0.921351	-0.80226
6	106593901	106594100	*	0.762981	0.947092	0.350978
6	106619001	106619200	*	0.60817	0.924692	1.11333
6	106645401	106645600	*	0.0610584	0.647745	4.06063
6	106645501	106645700	*	0.276212	0.834328	1.6651
6	106645601	106645800	*	0.783112	0.949336	0.428395
6	106645701	106645900	*	0.414929	0.882558	1.17082
6	106646701	106646900	*	0.803504	0.952104	-0.894553
6	106646801	106647000	*	0.668938	0.933886	2.70531
6	106647101	106647300	*	0.223015	0.809655	3.45919
6	106647201	106647400	*	0.234557	0.815727	3.25124
6	106748601	106748800	*	0.043711	0.608752	7.3557
6	106748701	106748900	*	0.043711	0.608752	7.3557
6	106748801	106749000	*	0.944175	0.966773	0.304613
6	106748901	106749100	*	0.772759	0.948123	0.807257
6	106749001	106749200	*	0.283378	0.837712	2.73503
6	106749101	106749300	*	0.357309	0.865235	2.74667
6	106768501	106768700	*	0.45306	0.892245	2.20016
6	106768601	106768800	*	0.0860701	0.688791	2.74245
6	106768701	106768900	*	0.0677372	0.65982	3.06933
6	106768801	106769000	*	0.142133	0.754166	2.27139
6	106768901	106769100	*	0.0136424	0.472919	1.09821
6	106769001	106769200	*	0.0969547	0.7037	0.573529
6	106769501	106769700	*	0.373945	0.871017	0.376898
6	106769601	106769800	*	0.673094	0.934518	0.102814
6	106769901	106770100	*	0.185297	0.787352	2.9616
6	106770001	106770200	*	0.0356005	0.587186	5.54966
6	106770101	106770300	*	0.117798	0.729874	4.49841
6	106770201	106770400	*	0.661139	0.932581	-1.42081
6	106770301	106770500	*	0.496646	0.902457	-2.71496
6	106799001	106799200	*	0.473636	0.897193	2.04329
6	106799101	106799300	*	0.869676	0.959456	-0.57509
6	106799201	106799400	*	0.837124	0.955941	0.446373
6	106799301	106799500	*	0.316315	0.851023	2.02555
6	106799401	106799600	*	0.4181	0.883382	0.443147
6	106799501	106799700	*	0.35928	0.865918	0.388744
6	106799601	106799800	*	0.700907	0.938533	0.126911
6	106799701	106799900	*	0.920224	0.964836	-0.0769763
6	106800001	106800200	*	0.633921	0.929119	-0.379522
6	106800101	106800300	*	0.990698	0.97005	-0.0638343
6	106800201	106800400	*	0.872104	0.959693	0.275027
6	106800301	106800500	*	0.913952	0.964152	-0.282386
6	106804801	106805000	*	0.841014	0.956333	0.926471
6	106804901	106805100	*	0.841014	0.956333	0.926471
6	106805001	106805200	*	0.458385	0.893187	1.54563
6	106805101	106805300	*	0.458385	0.893187	1.54563
6	107004701	107004900	*	0.0158369	0.489349	-5.43114
6	107004801	107005000	*	0.0158369	0.489349	-5.43114
6	107052301	107052500	*	0.101437	0.708878	-6.69618
6	107052401	107052600	*	0.101437	0.708878	-6.69618
6	107531701	107531900	*	0.788132	0.950129	0.80836
6	107531801	107532000	*	0.788915	0.950219	0.523901
6	107531901	107532100	*	0.893856	0.962127	-0.163457
6	107951601	107951800	*	0.737292	0.94381	0.791592
6	107951701	107951900	*	0.54813	0.912692	1.06297
6	108061601	108061800	*	0.103839	0.711968	5.10993
6	108061701	108061900	*	0.168063	0.775607	4.76343
6	108064701	108064900	*	0.7771	0.948754	-1.00509
6	108064801	108065000	*	0.397253	0.877456	-0.900414
6	108064901	108065100	*	0.504148	0.904181	-0.26261
6	108065001	108065200	*	0.258471	0.826955	-0.43561
6	108065101	108065300	*	0.210016	0.802078	-0.782548
6	108098401	108098600	*	0.316794	0.851364	0.493275
6	108098501	108098700	*	0.222459	0.809394	0.505781
6	108098601	108098800	*	0.808641	0.95283	0.608512
6	108098701	108098900	*	0.700169	0.938447	0.80533
6	108098801	108099000	*	0.934372	0.966166	0.0961613
6	108102501	108102700	*	0.491079	0.900971	-2.2126
6	108102601	108102800	*	0.293291	0.841796	-2.73947
6	108108301	108108500	*	0.668251	0.933823	0.490111
6	108108401	108108600	*	0.786386	0.949903	0.388381
6	108108501	108108700	*	0.799584	0.951669	0.489774
6	108108601	108108800	*	0.104082	0.712231	2.70218
6	108110101	108110300	*	0.360236	0.866173	-3.74212
6	108110201	108110400	*	0.310562	0.849145	-3.34475
6	108135601	108135800	*	0.252878	0.824343	-2.61528
6	108135701	108135900	*	0.0685499	0.661386	-2.54859
6	108135801	108136000	*	0.967938	0.968252	0.102937
6	108135901	108136100	*	0.17815	0.782774	2.44113
6	108136401	108136600	*	0.749173	0.94542	-0.432499
6	108136501	108136700	*	0.749173	0.94542	-0.432499
6	108140101	108140300	*	0.560514	0.915582	-0.453876
6	108140201	108140400	*	0.73947	0.944156	0.26748
6	108140301	108140500	*	0.370029	0.869995	0.333072
6	108140401	108140600	*	0.932612	0.965993	-0.211616
6	108185601	108185800	*	0.139941	0.752291	-1.37956
6	108185701	108185900	*	0.213297	0.804463	-1.126
6	108185801	108186000	*	0.793067	0.950824	-0.350644
6	108185901	108186100	*	0.210339	0.802368	4.49271
6	108197101	108197300	*	0.549184	0.913011	-1.9329
6	108197201	108197400	*	0.522412	0.907243	-1.30814
6	108197301	108197500	*	0.363636	0.867444	-1.71149
6	108207201	108207400	*	0.284969	0.838313	-2.85757
6	108207301	108207500	*	0.284969	0.838313	-2.85757
6	108211801	108212000	*	0.00369583	0.344844	4.97376
6	108211901	108212100	*	0.000302849	0.15512	4.59291
6	108212001	108212200	*	0.171978	0.778494	1.54164
6	108212101	108212300	*	0.283517	0.837714	-0.480029
6	108212201	108212400	*	0.00366145	0.3441	-0.705857
6	108212301	108212500	*	0.175895	0.781364	-0.298598
6	108212401	108212600	*	0.682212	0.935774	0.102992
6	108212501	108212700	*	0.125569	0.738297	-0.394542
6	108212601	108212800	*	0.0979079	0.704702	-0.458993
6	108213201	108213400	*	0.686632	0.936486	0.092932
6	108213301	108213500	*	0.047338	0.618323	0.699264
6	108213401	108213600	*	0.000674999	0.208163	1.03105
6	108213501	108213700	*	0.186798	0.788015	0.430592
6	108213701	108213900	*	0.915191	0.964196	0.0808124
6	108213801	108214000	*	0.0288093	0.558986	-0.798888
6	108213901	108214100	*	0.00614	0.39061	-1.45757
6	108214501	108214700	*	0.484764	0.899798	-1.99682
6	108214601	108214800	*	0.548075	0.91269	-2.50237
6	108236301	108236500	*	0.30804	0.848116	-2.50928
6	108236401	108236600	*	0.776499	0.948583	-0.62238
6	108236501	108236700	*	0.930511	0.965701	-0.00947368
6	108236601	108236800	*	0.167502	0.775005	-3.10105
6	108236701	108236900	*	0.765059	0.947287	-0.96261
6	108248601	108248800	*	0.0398564	0.598835	-5.71297
6	108248701	108248900	*	0.0398564	0.598835	-5.71297
6	108249001	108249200	*	0.0524591	0.62959	-3.66484
6	108249101	108249300	*	0.000786908	0.217555	-6.86088
6	108249201	108249400	*	0.00136912	0.265071	-5.5326
6	108249301	108249500	*	0.25415	0.82512	-3.12944
6	108258701	108258900	*	0.223046	0.809709	-4.07244
6	108258801	108259000	*	0.374315	0.871146	-3.56893
6	108259801	108260000	*	0.348395	0.862676	1.93146
6	108259901	108260100	*	0.348395	0.862676	1.93146
6	108274501	108274700	*	0.82259	0.95431	-0.59027
6	108274601	108274800	*	0.667126	0.933583	-1.05157
6	108274701	108274900	*	0.956391	0.967542	-0.185429
6	108274801	108275000	*	0.411118	0.881452	2.09589
6	108274901	108275100	*	0.797686	0.951478	0.783075
6	108275001	108275200	*	0.699321	0.938289	0.67721
6	108275101	108275300	*	0.773102	0.948135	-0.447524
6	108275201	108275400	*	0.114533	0.725905	-3.59839
6	108277301	108277500	*	0.980732	0.968936	-0.0705375
6	108277401	108277600	*	0.203612	0.798956	1.75001
6	108277501	108277700	*	0.062268	0.650405	-4.22261
6	108277601	108277800	*	0.134992	0.748432	-2.3434
6	108282101	108282300	*	0.776114	0.948541	-0.327762
6	108282201	108282400	*	0.36494	0.867868	-1.27723
6	108282301	108282500	*	0.161165	0.770001	-2.20737
6	108307001	108307200	*	0.181713	0.785351	4.10098
6	108307101	108307300	*	0.303857	0.846288	3.4989
6	108317201	108317400	*	0.0770213	0.673531	-2.53856
6	108317301	108317500	*	0.0770213	0.673531	-2.53856
6	108317701	108317900	*	0.248905	0.822705	2.28443
6	108317801	108318000	*	0.522235	0.907243	1.82642
6	108317901	108318100	*	0.543393	0.911503	-0.946308
6	108367501	108367700	*	0.798534	0.951489	0.863822
6	108367601	108367800	*	0.909229	0.963612	0.781053
6	108390901	108391100	*	0.416252	0.882969	-3.80517
6	108391001	108391200	*	0.422889	0.884855	-3.49427
6	108408401	108408600	*	0.378403	0.872467	1.65999
6	108408501	108408700	*	0.432842	0.887526	1.3515
6	108408601	108408800	*	0.904682	0.963404	1.05238
6	108417501	108417700	*	0.962797	0.967826	-0.00622096
6	108417601	108417800	*	0.851084	0.957609	-0.145798
6	108417701	108417900	*	0.893473	0.962127	0.0942188
6	108417801	108418000	*	0.897877	0.962608	-0.430853
6	108439401	108439600	*	0.398094	0.877793	1.46327
6	108439501	108439700	*	0.398094	0.877793	1.46327
6	108439601	108439800	*	0.685611	0.936376	0.323843
6	108439701	108439900	*	0.685611	0.936376	0.323843
6	108448501	108448700	*	0.0863458	0.688914	1.59819
6	108448601	108448800	*	0.0698567	0.663192	2.52002
6	108448801	108449000	*	0.381786	0.873465	-3.63356
6	108448901	108449100	*	0.381786	0.873465	-3.63356
6	108453601	108453800	*	0.0796826	0.679125	-3.89168
6	108453701	108453900	*	0.173461	0.779648	-3.2396
6	108453801	108454000	*	0.241395	0.819095	3.08559
6	108453901	108454100	*	0.646928	0.930936	-0.422947
6	108454001	108454200	*	0.147284	0.758463	-1.20536
6	108454101	108454300	*	0.082796	0.684091	-2.45908
6	108456301	108456500	*	0.000522661	0.192217	-7.8933
6	108456401	108456600	*	0.0115802	0.454038	-6.41375
6	108456501	108456700	*	0.17905	0.783579	-2.21004
6	108456601	108456800	*	0.125305	0.737914	-1.62776
6	108456701	108456900	*	0.0578422	0.640936	-1.92603
6	108456801	108457000	*	0.229126	0.813109	-1.76798
6	108456901	108457100	*	0.694154	0.937681	2.36686
6	108481401	108481600	*	0.707294	0.939306	-0.989468
6	108481501	108481700	*	0.707294	0.939306	-0.989468
6	108510201	108510400	*	0.729143	0.942693	0.101915
6	108510301	108510500	*	0.184741	0.787352	-0.819642
6	108534201	108534400	*	0.461937	0.893825	2.15914
6	108534301	108534500	*	0.758946	0.94667	0.653959
6	108534401	108534600	*	0.951164	0.967252	0.0734425
6	108534501	108534700	*	0.699848	0.938347	-0.751254
6	108534801	108535000	*	0.662805	0.932929	0.838767
6	108534901	108535100	*	0.367867	0.86907	-1.95679
6	108565301	108565500	*	0.543793	0.91164	-1.07941
6	108565401	108565600	*	0.134552	0.748004	-0.996583
6	108565501	108565700	*	0.120478	0.73249	-1.25426
6	108565601	108565800	*	0.255582	0.825898	-1.18252
6	108565701	108565900	*	0.734285	0.943373	0.770926
6	108565801	108566000	*	0.664892	0.933164	-0.569725
6	108565901	108566100	*	0.335483	0.857455	-1.21775
6	108566001	108566200	*	0.270093	0.831612	-2.34052
6	108569701	108569900	*	0.564217	0.916473	0.431642
6	108569801	108570000	*	0.466718	0.895416	-1.47349
6	108571401	108571600	*	0.134033	0.747352	-1.27516
6	108571501	108571700	*	0.79472	0.951089	-0.317285
6	108576001	108576200	*	0.39587	0.877025	2.21789
6	108576101	108576300	*	0.966224	0.96818	-0.197084
6	108576201	108576400	*	0.746497	0.94497	-1.02894
6	108608201	108608400	*	0.438145	0.888185	4.12686
6	108608301	108608500	*	0.884575	0.961192	0.991134
6	108608401	108608600	*	0.65256	0.93152	-0.868236
6	108608501	108608700	*	0.138886	0.751944	-2.82543
6	108608601	108608800	*	0.00331194	0.33627	-6.05848
6	108608701	108608900	*	0.345306	0.861749	-3.2366
6	108612301	108612500	*	0.885685	0.961272	-0.482257
6	108612401	108612600	*	0.686323	0.936458	1.48659
6	108612701	108612900	*	0.593896	0.921755	-1.09301
6	108612801	108613000	*	0.593896	0.921755	-1.09301
6	108612901	108613100	*	0.355898	0.864949	4.26186
6	108613001	108613200	*	0.355898	0.864949	4.26186
6	108644401	108644600	*	0.214131	0.804912	3.7672
6	108644501	108644700	*	0.27448	0.83362	-2.76674
6	108644601	108644800	*	0.19056	0.79076	-2.42061
6	108658001	108658200	*	0.185119	0.787352	-3.78324
6	108658101	108658300	*	0.205866	0.799807	-4.91882
6	108658301	108658500	*	0.795881	0.95136	0.6596
6	108658401	108658600	*	0.709864	0.93981	0.537832
6	108658501	108658700	*	0.702945	0.938758	-0.475518
6	108658901	108659100	*	0.354884	0.864713	0.554916
6	108659001	108659200	*	0.804099	0.952207	0.0772564
6	108659101	108659300	*	0.347697	0.862551	0.306979
6	108660901	108661100	*	0.571198	0.918026	-0.165049
6	108661001	108661200	*	0.70083	0.938529	0.26562
6	108661101	108661300	*	0.950707	0.967232	0.157253
6	108661401	108661600	*	0.697944	0.938109	0.171506
6	108661501	108661700	*	0.214653	0.80535	0.514308
6	108661801	108662000	*	0.295227	0.842762	1.98743
6	108661901	108662100	*	0.380243	0.873083	1.66536
6	108662701	108662900	*	0.0207811	0.521483	-9.09011
6	108662801	108663000	*	0.00301901	0.328415	-11.6842
6	108662901	108663100	*	0.00708236	0.404071	-10.0238
6	108663001	108663200	*	0.00101814	0.240299	-9.61554
6	108663101	108663300	*	0.0232155	0.532539	-4.5019
6	108663201	108663400	*	0.329197	0.855323	-2.38841
6	108664201	108664400	*	0.00211395	0.30168	-9.0854
6	108664301	108664500	*	0.000248674	0.145567	-9.01666
6	108664401	108664600	*	0.0225624	0.529617	-5.10185
6	108664501	108664700	*	0.0492693	0.621745	-4.73078
6	108666001	108666200	*	0.037169	0.591292	-4.03543
6	108666101	108666300	*	0.042903	0.607052	-3.81259
6	108667101	108667300	*	0.564743	0.916586	-0.611334
6	108667201	108667400	*	0.128544	0.741236	-4.16204
6	108667301	108667500	*	0.00522986	0.374143	-11.5245
6	108667401	108667600	*	0.0127619	0.465531	-7.63437
6	108667501	108667700	*	0.0768902	0.673386	-3.77739
6	108667701	108667900	*	0.0378298	0.593664	-4.27784
6	108667801	108668000	*	0.0359475	0.588709	-5.40588
6	108667901	108668100	*	0.0180258	0.505491	-9.73342
6	108670401	108670600	*	0.0839176	0.686155	-3.64539
6	108670501	108670700	*	0.0839176	0.686155	-3.64539
6	108670701	108670900	*	0.27578	0.83405	-2.90802
6	108670801	108671000	*	0.453835	0.892418	-2.27312
6	108676701	108676900	*	0.00179459	0.288007	-7.21762
6	108676801	108677000	*	0.00179459	0.288007	-7.21762
6	108680401	108680600	*	0.946231	0.966974	-0.0562684
6	108680501	108680700	*	0.379501	0.872809	-1.22165
6	108680601	108680800	*	0.790827	0.950564	-1.04481
6	108687201	108687400	*	0.92957	0.965656	-0.239413
6	108687301	108687500	*	0.773737	0.94825	0.715541
6	108687401	108687600	*	0.38249	0.873608	1.09034
6	108687501	108687700	*	0.730716	0.942851	0.398226
6	108695801	108696000	*	0.865933	0.959052	-0.326243
6	108695901	108696100	*	0.410315	0.881422	1.62023
6	108696001	108696200	*	0.481061	0.89883	1.09963
6	108696101	108696300	*	0.630962	0.928417	-2.30519
6	108699701	108699900	*	0.593273	0.921681	1.73555
6	108699801	108700000	*	0.772927	0.948123	-0.598393
6	108704401	108704600	*	0.901645	0.962938	-0.403292
6	108704501	108704700	*	0.181925	0.785509	-4.2101
6	108704601	108704800	*	0.0586599	0.643526	-7.80039
6	108704801	108705000	*	0.678901	0.935442	1.13691
6	108704901	108705100	*	0.787438	0.949969	0.331294
6	108705801	108706000	*	0.864445	0.958934	-1.08331
6	108705901	108706100	*	0.307693	0.847983	3.58264
6	108706001	108706200	*	0.226375	0.811545	4.82583
6	108730801	108731000	*	0.252166	0.823843	-4.78125
6	108730901	108731100	*	0.639185	0.930023	-0.962775
6	108731101	108731300	*	0.9406	0.966555	-0.0136981
6	108731201	108731400	*	0.983896	0.96929	-0.226341
6	108736201	108736400	*	0.288291	0.840244	-1.10154
6	108736301	108736500	*	0.298507	0.844117	0.941969
6	108772801	108773000	*	0.0173166	0.501107	-5.89646
6	108772901	108773100	*	0.306577	0.847266	-0.603832
6	108773001	108773200	*	0.17069	0.777596	-0.648436
6	108773101	108773300	*	0.280404	0.836299	1.32983
6	108773201	108773400	*	0.68804	0.936643	1.00408
6	108773301	108773500	*	0.894892	0.962296	-0.175652
6	108777801	108778000	*	0.699491	0.938289	-0.979239
6	108778001	108778200	*	0.535376	0.909711	1.93829
6	108778101	108778300	*	0.20886	0.801613	4.33819
6	108783901	108784100	*	0.561678	0.915929	0.384051
6	108784001	108784200	*	0.358565	0.8656	-0.43314
6	108784101	108784300	*	0.170538	0.777566	-0.659789
6	108784201	108784400	*	0.672442	0.934487	-0.404959
6	108784901	108785100	*	0.207945	0.801095	-2.2587
6	108785001	108785200	*	0.346783	0.862313	-1.58948
6	108785101	108785300	*	0.911734	0.963728	-0.38843
6	108785701	108785900	*	0.140558	0.752731	-3.16047
6	108785801	108786000	*	0.140558	0.752731	-3.16047
6	108796901	108797100	*	0.0637289	0.653273	-5.35828
6	108797001	108797200	*	0.906057	0.963531	-0.0292928
6	108797101	108797300	*	0.120811	0.732909	3.16095
6	108826601	108826800	*	0.97991	0.968881	-0.2886
6	108826701	108826900	*	0.975799	0.968639	-0.273823
6	108826801	108827000	*	0.59786	0.922569	-1.18286
6	108826901	108827100	*	0.389403	0.875679	-1.74168
6	108827901	108828100	*	0.143039	0.754458	0.895668
6	108828001	108828200	*	0.356205	0.865072	0.490918
6	108828101	108828300	*	0.780638	0.949126	0.237127
6	108828201	108828400	*	0.665972	0.933311	-0.166727
6	108829801	108830000	*	0.402475	0.878997	-0.549096
6	108833001	108833200	*	0.120753	0.732812	-2.80414
6	108833101	108833300	*	0.240297	0.818575	-1.17701
6	108833201	108833400	*	0.94793	0.967143	0.359257
6	108834301	108834500	*	0.165559	0.773725	-1.46099
6	108834401	108834600	*	0.64196	0.930254	1.07152
6	108834501	108834700	*	0.1921	0.791875	3.3154
6	108835901	108836100	*	0.871769	0.959628	0.405278
6	108836001	108836200	*	0.871769	0.959628	0.405278
6	108836101	108836300	*	0.145863	0.757552	-1.65501
6	108836201	108836400	*	0.185657	0.787352	-1.02193
6	108836401	108836600	*	0.0870033	0.690209	-2.28797
6	108836501	108836700	*	0.0550339	0.635149	-1.96218
6	108836601	108836800	*	0.436587	0.88793	-1.49423
6	108875801	108876000	*	0.555529	0.914626	-1.13681
6	108875901	108876100	*	0.359516	0.865956	-2.06142
6	108876001	108876200	*	0.508284	0.904823	-1.11994
6	108876101	108876300	*	0.993778	0.970379	0.627657
6	108876201	108876400	*	0.99164	0.97016	0.824984
6	108881801	108882000	*	0.0392762	0.598089	2.42101
6	108881901	108882100	*	0.496657	0.902457	0.320991
6	108882001	108882200	*	0.932166	0.965965	0.0243211
6	108882101	108882300	*	0.0310248	0.569791	-0.782923
6	108882201	108882400	*	0.526439	0.908355	-0.362423
6	108882301	108882500	*	0.974765	0.968629	-0.0257017
6	108895201	108895400	*	0.834931	0.955789	0.895691
6	108895301	108895500	*	0.834931	0.955789	0.895691
6	108906401	108906600	*	0.488744	0.900809	2.76986
6	108906501	108906700	*	0.173385	0.779648	-4.03822
6	108906601	108906800	*	0.0610411	0.647704	-5.95897
6	109149201	109149400	*	0.479345	0.898249	2.78458
6	109149301	109149500	*	0.633937	0.92912	-0.921529
6	109149401	109149600	*	0.258859	0.826955	-2.44517
6	109150801	109151000	*	0.0496429	0.622942	3.51655
6	109150901	109151100	*	0.0265642	0.547816	2.70796
6	109151001	109151200	*	0.658862	0.93223	0.800906
6	110646401	110646600	*	0.469364	0.896113	1.55442
6	110646501	110646700	*	0.242465	0.819644	0.823411
6	110646601	110646800	*	0.12813	0.74088	0.902801
6	110646701	110646900	*	0.290824	0.841341	1.84278
6	111161201	111161400	*	0.738084	0.943931	1.44827
6	111161301	111161500	*	0.738084	0.943931	1.44827
6	111368301	111368500	*	0.317611	0.851679	-2.93969
6	111368401	111368600	*	0.317611	0.851679	-2.93969
6	111389601	111389800	*	0.560271	0.915511	-1.0471
6	111389701	111389900	*	0.311743	0.849516	-2.25459
6	111389801	111390000	*	0.108401	0.717523	-3.38122
6	111389901	111390100	*	0.273799	0.833194	-2.57853
6	111446401	111446600	*	0.449214	0.891093	3.42646
6	111446501	111446700	*	0.678746	0.935395	1.71118
6	111448801	111449000	*	0.993323	0.970283	0.131802
6	111448901	111449100	*	0.993323	0.970283	0.131802
6	111564401	111564600	*	0.258709	0.826955	-5.02128
6	111564501	111564700	*	0.23365	0.815042	-5.44898
6	112026401	112026600	*	0.0653388	0.655504	-9.12386
6	112026501	112026700	*	0.0653388	0.655504	-9.12386
6	112091301	112091500	*	0.839027	0.956006	-0.545587
6	112091401	112091600	*	0.839027	0.956006	-0.545587
6	112190901	112191100	*	0.29442	0.842393	-1.86693
6	112191001	112191200	*	0.933342	0.966054	-0.157798
6	112191101	112191300	*	0.445492	0.890302	0.327042
6	112191201	112191400	*	0.766239	0.947343	0.11487
6	112191301	112191500	*	0.694641	0.93774	-0.410698
6	112197201	112197400	*	0.276998	0.83442	-3.04483
6	112197301	112197500	*	0.402392	0.878997	-1.25382
6	112197401	112197600	*	0.947927	0.967143	-0.0213531
6	112197501	112197700	*	0.33353	0.856675	-0.647902
6	112197601	112197800	*	0.391175	0.876041	-0.352271
6	112197701	112197900	*	0.335474	0.857455	-0.668958
6	112197801	112198000	*	0.486608	0.900307	-0.794318
6	112197901	112198100	*	0.81983	0.954023	-0.582613
6	112203201	112203400	*	0.838291	0.955959	-1.30815
6	112203301	112203500	*	0.924079	0.96509	-0.529058
6	112203401	112203600	*	0.93533	0.966265	-0.35443
6	112207201	112207400	*	0.728367	0.942604	-0.403756
6	112207301	112207500	*	0.728367	0.942604	-0.403756
6	112207401	112207600	*	0.897929	0.962608	-0.328997
6	112207501	112207700	*	0.985843	0.969393	0.0791487
6	112207601	112207800	*	0.480385	0.898579	2.43195
6	112242301	112242500	*	0.396919	0.877299	-3.0623
6	112242401	112242600	*	0.587835	0.920853	-1.87252
6	112243901	112244100	*	0.921753	0.965022	-0.487477
6	112244001	112244200	*	0.924698	0.965125	-0.490755
6	112244101	112244300	*	0.640393	0.93022	1.56629
6	112244201	112244400	*	0.572944	0.918241	-1.63561
6	112244301	112244500	*	0.392324	0.876087	-1.67443
6	112244401	112244600	*	0.483169	0.899301	-0.752052
6	112273801	112274000	*	0.352285	0.864166	-1.27062
6	112273901	112274100	*	0.153075	0.762624	-1.35938
6	112304801	112305000	*	0.854349	0.958039	-0.027907
6	112304901	112305100	*	0.227098	0.812012	2.21452
6	112305001	112305200	*	0.563921	0.916442	0.677383
6	112305101	112305300	*	0.930729	0.965712	0.00908519
6	112305201	112305400	*	0.456942	0.892859	3.30236
6	112320001	112320200	*	0.283654	0.837752	2.82007
6	112320101	112320300	*	0.902982	0.96317	0.105585
6	112364501	112364700	*	0.383976	0.873912	1.51653
6	112364601	112364800	*	0.383976	0.873912	1.51653
6	112374201	112374400	*	0.659718	0.932336	-0.145183
6	112374301	112374500	*	0.81347	0.953368	-0.0247878
6	112374401	112374600	*	0.400368	0.878577	-0.590791
6	112374501	112374700	*	0.400368	0.878577	-0.590791
6	112389601	112389800	*	0.792743	0.950817	-0.831658
6	112484201	112484400	*	0.875276	0.960166	-0.456678
6	112484301	112484500	*	0.960487	0.967654	-0.141402
6	112484601	112484800	*	0.165807	0.773787	-3.6069
6	112484701	112484900	*	0.0377273	0.593343	-5.10177
6	112488901	112489100	*	0.0661078	0.656363	-6.05499
6	112489001	112489200	*	0.0360796	0.588709	-3.92835
6	112489101	112489300	*	0.0977133	0.704614	-2.00253
6	112489201	112489400	*	0.0738718	0.669194	-2.3236
6	112491001	112491200	*	0.348455	0.862712	0.27042
6	112491101	112491300	*	0.606574	0.924344	0.139539
6	112491201	112491400	*	0.809503	0.952895	-0.61214
6	112491301	112491500	*	0.397046	0.877372	-2.08601
6	112695901	112696100	*	0.090583	0.694532	-2.49514
6	112696001	112696200	*	0.306713	0.847336	0.323758
6	112696101	112696300	*	0.349552	0.863353	-0.287848
6	112696201	112696400	*	0.15155	0.761377	-0.519866
6	112696301	112696500	*	0.270179	0.831612	-0.632913
6	112696801	112697000	*	0.58116	0.919814	-0.404229
6	112696901	112697100	*	0.678246	0.935219	-1.06762
6	112700401	112700600	*	0.430359	0.886845	0.619507
6	112700501	112700700	*	0.430359	0.886845	0.619507
6	112757401	112757600	*	0.293873	0.842096	2.92881
6	112757501	112757700	*	0.472171	0.896883	1.08212
6	112757601	112757800	*	0.692901	0.937463	-0.623705
6	112757701	112757900	*	0.474393	0.897454	-1.34138
6	112776801	112777000	*	0.112889	0.724377	5.95692
6	112776901	112777100	*	0.282794	0.837566	2.51944
6	112777001	112777200	*	0.433514	0.887583	-1.67682
6	112777101	112777300	*	0.0386509	0.596228	-6.28512
6	112778001	112778200	*	0.013294	0.470075	-10.5078
6	112778101	112778300	*	0.013294	0.470075	-10.5078
6	112781601	112781800	*	0.0012071	0.255883	-6.98571
6	112781701	112781900	*	0.00304515	0.328415	-6.71979
6	112781801	112782000	*	0.040252	0.599817	-5.37506
6	112781901	112782100	*	0.15106	0.761303	-5.07712
6	112837201	112837400	*	0.182233	0.78567	-4.13773
6	112837301	112837500	*	0.182233	0.78567	-4.13773
6	112852801	112853000	*	0.146459	0.757759	-3.71133
6	112852901	112853100	*	0.813638	0.953368	-0.640021
6	112883201	112883400	*	0.312892	0.849974	-2.60239
6	112883301	112883500	*	0.140702	0.752731	-3.46038
6	112883601	112883800	*	0.393472	0.876573	-1.97153
6	112883701	112883900	*	0.392766	0.876217	-1.22869
6	112883801	112884000	*	0.0884728	0.692226	-2.99769
6	112884201	112884400	*	0.194277	0.792849	-1.72266
6	112884301	112884500	*	0.194277	0.792849	-1.72266
6	112929301	112929500	*	0.640634	0.930233	1.74606
6	112929401	112929600	*	0.521295	0.907108	2.45092
6	112929701	112929900	*	0.00340975	0.339453	-18.411
6	112929801	112930000	*	0.00340975	0.339453	-18.411
6	112930101	112930300	*	0.00116734	0.253686	-9.46641
6	112930201	112930400	*	0.0106573	0.445065	-6.48988
6	112930301	112930500	*	0.175182	0.780779	-4.49107
6	112937901	112938100	*	0.860852	0.958579	0.479094
6	112938001	112938200	*	0.860852	0.958579	0.479094
6	112945501	112945700	*	0.297926	0.843992	-1.94618
6	112945601	112945800	*	0.684493	0.936191	-0.651314
6	112946401	112946600	*	0.254242	0.82512	-0.83296
6	112946501	112946700	*	0.329938	0.855596	-0.596875
6	112947701	112947900	*	0.538495	0.910434	-1.43989
6	112947801	112948000	*	0.112798	0.724151	-6.81481
6	112950201	112950400	*	0.835004	0.955789	-0.408375
6	112950301	112950500	*	0.835004	0.955789	-0.408375
6	112950401	112950600	*	0.214939	0.805573	-3.54232
6	112950501	112950700	*	0.212048	0.803458	-2.57611
6	112950601	112950800	*	0.319981	0.85233	-2.73082
6	112950701	112950900	*	0.280854	0.836345	-5.02568
6	112950801	112951000	*	0.300048	0.844857	-5.45528
6	112951101	112951300	*	0.488645	0.900784	-1.73266
6	112951201	112951400	*	0.167493	0.774988	-3.55181
6	112982601	112982800	*	0.759102	0.94667	0.463979
6	112982701	112982900	*	0.192461	0.791906	2.27612
6	113001001	113001200	*	0.17632	0.781431	-1.42316
6	113001101	113001300	*	0.228843	0.813001	-0.785763
6	113001201	113001400	*	0.919929	0.96475	-0.0358304
6	113001301	113001500	*	0.619712	0.927076	0.810048
6	113001601	113001800	*	0.080471	0.680574	-3.24074
6	113001701	113001900	*	0.263474	0.829024	-2.04358
6	113001801	113002000	*	0.559127	0.915281	-1.64605
6	113001901	113002100	*	0.483002	0.899256	-1.76803
6	113002001	113002200	*	0.554105	0.914052	-1.7739
6	113037801	113038000	*	0.0511142	0.626249	-6.23346
6	113037901	113038100	*	0.240552	0.818714	-1.45936
6	113038001	113038200	*	0.955593	0.967515	-0.055539
6	113038101	113038300	*	0.804498	0.952277	-0.102595
6	113038201	113038400	*	0.158567	0.767385	-0.478016
6	113038301	113038500	*	0.311498	0.849516	-0.393576
6	113038401	113038600	*	0.667149	0.933592	-0.149796
6	113038501	113038700	*	0.803884	0.95213	-0.438355
6	113041201	113041400	*	0.54236	0.911373	1.42436
6	113041301	113041500	*	0.54236	0.911373	1.42436
6	113041501	113041700	*	0.369198	0.86958	-1.71044
6	113041601	113041800	*	0.591462	0.921351	-1.0158
6	113041701	113041900	*	0.890117	0.96204	0.124873
6	113042201	113042400	*	0.863391	0.958904	-0.207561
6	113042301	113042500	*	0.863391	0.958904	-0.207561
6	113045001	113045200	*	0.747398	0.945124	-0.997242
6	113045101	113045300	*	0.5494	0.913017	-1.38928
6	113046701	113046900	*	0.977667	0.968676	-0.00995881
6	113046801	113047000	*	0.66536	0.933173	-0.221768
6	113046901	113047100	*	0.120616	0.732637	-1.69187
6	113047501	113047700	*	0.411477	0.881582	1.4274
6	113047601	113047800	*	0.234522	0.815727	1.98968
6	113048201	113048400	*	0.532867	0.909307	1.1672
6	113048301	113048500	*	0.532867	0.909307	1.1672
6	113048401	113048600	*	0.956767	0.967542	0.12619
6	113048501	113048700	*	0.733379	0.943217	0.369535
6	113048601	113048800	*	0.709166	0.939639	0.770204
6	113049201	113049400	*	0.339936	0.85942	3.24912
6	113049301	113049500	*	0.950567	0.967232	-0.122763
6	113049401	113049600	*	0.447607	0.890842	-1.52023
6	113049501	113049700	*	0.589221	0.921052	1.54227
6	113075601	113075800	*	0.853499	0.958006	0.111348
6	113075701	113075900	*	0.97796	0.968728	-0.0197409
6	113075801	113076000	*	0.897649	0.962599	-0.0280097
6	113075901	113076100	*	0.511129	0.905151	0.222069
6	113078101	113078300	*	0.396788	0.877261	-0.596755
6	113078201	113078400	*	0.321013	0.85266	-0.38522
6	113078301	113078500	*	0.475742	0.897607	-0.255138
6	113078401	113078600	*	0.808067	0.952781	0.202418
6	113099701	113099900	*	0.934555	0.966177	-0.0500671
6	113099801	113100000	*	0.15341	0.762981	0.644514
6	113099901	113100100	*	0.171751	0.778247	0.841303
6	113100001	113100200	*	0.114671	0.725941	-1.84146
6	113100101	113100300	*	0.114671	0.725941	-1.84146
6	113100501	113100700	*	0.308733	0.84845	-3.66138
6	113100601	113100800	*	0.308733	0.84845	-3.66138
6	113154001	113154200	*	0.544313	0.911802	-0.807463
6	113154101	113154300	*	0.690405	0.937079	-0.392688
6	113166901	113167100	*	0.121771	0.733895	-1.11433
6	113167001	113167200	*	0.707402	0.939337	-0.11703
6	113167101	113167300	*	0.775992	0.948535	0.138265
6	113172801	113173000	*	0.917597	0.964442	-0.209819
6	113172901	113173100	*	0.809749	0.952897	0.492504
6	113192801	113193000	*	0.230725	0.813969	2.97253
6	113192901	113193100	*	0.560341	0.915524	1.55255
6	113193001	113193200	*	0.904992	0.963427	-0.121739
6	113193101	113193300	*	0.0851047	0.687726	5.77428
6	113193201	113193400	*	0.321862	0.852808	2.25949
6	113193301	113193500	*	0.247383	0.822106	2.22505
6	113193401	113193600	*	0.00715234	0.405285	5.72212
6	113193501	113193700	*	0.0169031	0.497705	5.78362
6	113193601	113193800	*	0.708043	0.939473	-0.803378
6	113195501	113195700	*	0.388082	0.875277	0.976422
6	113195601	113195800	*	0.38404	0.873912	-0.956949
6	113195701	113195900	*	0.280333	0.836229	-1.69964
6	113237301	113237500	*	0.166228	0.773909	-1.18523
6	113237401	113237600	*	0.45389	0.892443	-0.341611
6	113237501	113237700	*	0.900176	0.96277	-0.0412211
6	113242601	113242800	*	0.0963893	0.703479	4.08215
6	113242701	113242900	*	0.0963893	0.703479	4.08215
6	113252201	113252400	*	0.961674	0.96772	0.180888
6	113252301	113252500	*	0.961674	0.96772	0.180888
6	113266401	113266600	*	0.880694	0.960782	0.0652051
6	113266501	113266700	*	0.938236	0.966389	0.656422
6	113266601	113266800	*	0.646881	0.930936	-0.523401
6	113266801	113267000	*	0.562179	0.916015	-1.55734
6	113266901	113267100	*	0.562179	0.916015	-1.55734
6	113267001	113267200	*	0.720233	0.941461	-0.423901
6	113267101	113267300	*	0.720233	0.941461	-0.423901
6	113267201	113267400	*	0.266525	0.830334	5.14707
6	113267301	113267500	*	0.266525	0.830334	5.14707
6	113282001	113282200	*	0.418044	0.883362	1.59004
6	113282101	113282300	*	0.674501	0.934708	0.794818
6	113283201	113283400	*	0.868183	0.959297	-0.0829131
6	113283301	113283500	*	0.850406	0.957536	0.169242
6	113289701	113289900	*	0.822801	0.954322	-0.365684
6	113289801	113290000	*	0.927167	0.965329	0.25641
6	113290401	113290600	*	0.049254	0.621745	-5.52093
6	113290501	113290700	*	0.212386	0.803725	-3.59865
6	113290601	113290800	*	0.898811	0.962726	0.384696
6	113294801	113295000	*	0.781808	0.949272	0.895566
6	113294901	113295100	*	0.907792	0.963531	-0.196695
6	113295001	113295200	*	0.454463	0.892443	-1.6464
6	113295301	113295500	*	0.372443	0.870444	2.47327
6	113295401	113295600	*	0.372443	0.870444	2.47327
6	113301501	113301700	*	0.113931	0.725601	3.87437
6	113301601	113301800	*	0.0628435	0.651733	4.04012
6	113302401	113302600	*	0.371502	0.870208	0.917966
6	113302501	113302700	*	0.239022	0.817919	3.30695
6	113302601	113302800	*	0.102373	0.709541	4.62887
6	113305901	113306100	*	0.057713	0.640866	-0.825353
6	113306001	113306200	*	0.0213969	0.524159	-1.00191
6	113306101	113306300	*	0.961446	0.967702	0.0464486
6	113306201	113306400	*	0.174755	0.780432	0.375771
6	113306301	113306500	*	0.610829	0.925114	0.104579
6	113307901	113308100	*	0.309633	0.848849	0.66937
6	113308001	113308200	*	0.783261	0.949369	0.106535
6	113308101	113308300	*	0.406916	0.880231	0.705775
6	113308401	113308600	*	0.784742	0.949579	-0.640676
6	113308501	113308700	*	0.220515	0.808319	-2.05565
6	113308601	113308800	*	0.0852798	0.687798	-3.34725
6	113326901	113327100	*	0.813806	0.953431	-0.0862587
6	113327001	113327200	*	0.256848	0.82639	-0.436083
6	113327101	113327300	*	0.264566	0.829428	-0.402923
6	113327201	113327400	*	0.379219	0.872788	-0.378093
6	113327301	113327500	*	0.589939	0.9212	0.241204
6	113327401	113327600	*	0.004821	0.368497	1.28913
6	113329201	113329400	*	0.5482	0.912713	-0.982108
6	113329301	113329500	*	0.128657	0.741236	-2.52677
6	113329401	113329600	*	0.0450505	0.612846	-5.6393
6	113330801	113331000	*	0.561371	0.915835	-0.857097
6	113330901	113331100	*	0.59474	0.922017	-0.715341
6	113343001	113343200	*	0.141942	0.754065	-2.75414
6	113343101	113343300	*	0.125113	0.737806	-2.34547
6	113343201	113343400	*	0.379161	0.872759	-1.99228
6	113343301	113343500	*	0.0140869	0.476349	-7.02566
6	113343401	113343600	*	0.0073338	0.407289	-3.91028
6	113344001	113344200	*	0.704469	0.939014	-0.28133
6	113344101	113344300	*	0.674583	0.934708	-0.485649
6	113351601	113351800	*	0.117283	0.729025	-2.43278
6	113351701	113351900	*	0.0337629	0.580663	-3.02478
6	113351801	113352000	*	0.000257756	0.147333	-5.33921
6	113351901	113352100	*	2.15622e-05	0.0557185	-9.91806
6	113365001	113365200	*	0.754109	0.946071	-0.529306
6	113365101	113365300	*	0.807128	0.952654	-0.561477
6	113377001	113377200	*	0.976293	0.968639	0.0846906
6	113377101	113377300	*	0.965941	0.968098	0.149317
6	113378501	113378700	*	0.200694	0.797554	-0.564628
6	113378601	113378800	*	0.0328322	0.576749	-0.662697
6	113378701	113378900	*	0.15433	0.764068	-0.818357
6	113378801	113379000	*	0.380118	0.873005	-1.03255
6	113378901	113379100	*	0.402721	0.879068	-1.70896
6	113379001	113379200	*	0.170605	0.777566	-2.90099
6	113379101	113379300	*	0.734357	0.943373	-0.720115
6	113379201	113379400	*	0.870326	0.959531	-0.249081
6	113379301	113379500	*	0.182865	0.786199	-2.2543
6	113379401	113379600	*	0.0537111	0.632565	-3.24846
6	113379501	113379700	*	0.447707	0.890842	-2.28008
6	113379601	113379800	*	0.447707	0.890842	-2.28008
6	113380001	113380200	*	0.0701573	0.663615	-6.23337
6	113380101	113380300	*	0.0568052	0.639057	-4.27079
6	113380201	113380400	*	0.522795	0.907284	-1.72429
6	113381401	113381600	*	0.918599	0.964476	-0.231328
6	113381501	113381700	*	0.770674	0.947809	-0.389974
6	113381601	113381800	*	0.766939	0.947369	-0.528067
6	113391701	113391900	*	0.252412	0.82407	-3.20881
6	113391801	113392000	*	0.249488	0.822933	-2.74619
6	113406501	113406700	*	0.0248036	0.539277	3.6428
6	113406601	113406800	*	0.62709	0.927886	0.797293
6	113419301	113419500	*	0.194961	0.793485	-0.575538
6	113419401	113419600	*	0.579783	0.91955	0.25353
6	113419501	113419700	*	0.163889	0.772384	3.10647
6	113423101	113423300	*	0.474378	0.897454	-2.4229
6	113423201	113423400	*	0.635031	0.929294	-1.69717
6	113427901	113428100	*	0.170656	0.777575	-2.41936
6	113428001	113428200	*	0.185921	0.787524	-2.02925
6	113428101	113428300	*	0.366216	0.868491	-0.888794
6	113428201	113428400	*	0.300305	0.844989	-0.654396
6	113428301	113428500	*	0.916321	0.964324	0.0863473
6	113428401	113428600	*	0.329006	0.855208	-6.38821
6	113438701	113438900	*	0.590155	0.921276	-1.77929
6	113438801	113439000	*	0.191184	0.791222	-3.99477
6	113438901	113439100	*	0.0892708	0.693445	-4.9314
6	113439001	113439200	*	0.220306	0.808281	-4.33447
6	113469301	113469500	*	0.175403	0.780984	1.2272
6	113469401	113469600	*	0.858954	0.958433	0.0879138
6	113478601	113478800	*	0.0248753	0.539555	3.40841
6	113478701	113478900	*	0.00508218	0.372512	4.02547
6	113481001	113481200	*	0.23145	0.814201	1.69618
6	113481101	113481300	*	0.427505	0.886074	1.30194
6	113481201	113481400	*	0.952321	0.967307	-0.0190345
6	113481801	113482000	*	0.0965251	0.703669	2.54566
6	113481901	113482100	*	0.0965251	0.703669	2.54566
6	113482001	113482200	*	0.066166	0.656497	-2.3023
6	113482101	113482300	*	0.625094	0.927659	-0.682959
6	113482201	113482400	*	0.17056	0.777566	1.95257
6	113483401	113483600	*	0.105279	0.713536	-0.737066
6	113483501	113483700	*	0.10917	0.718653	-0.585882
6	113483601	113483800	*	0.662523	0.932862	-0.242984
6	113494601	113494800	*	0.826064	0.954738	-0.0910629
6	113494701	113494900	*	0.380412	0.873163	-0.664813
6	113494801	113495000	*	0.325055	0.854118	-2.92822
6	113501601	113501800	*	0.697016	0.937978	0.187887
6	113501701	113501900	*	0.862015	0.958689	0.0533725
6	113512901	113513100	*	0.908312	0.963531	0.378788
6	113513001	113513200	*	0.908312	0.963531	0.378788
6	113517501	113517700	*	0.00622934	0.391909	7.16507
6	113517601	113517800	*	0.00622934	0.391909	7.16507
6	113517701	113517900	*	0.816154	0.953586	-0.500231
6	113517801	113518000	*	0.790679	0.950549	-0.527361
6	113517901	113518100	*	0.458864	0.893343	-1.26675
6	113600901	113601100	*	0.606401	0.924303	-1.12044
6	113603101	113603300	*	0.639083	0.929973	-0.434879
6	113603201	113603400	*	0.865043	0.958955	0.0215804
6	113603301	113603500	*	0.400121	0.8785	1.51002
6	113604201	113604400	*	0.843905	0.956717	0.65803
6	113604301	113604500	*	0.218826	0.807354	-1.34807
6	113604401	113604600	*	0.183796	0.786783	-0.93512
6	113604501	113604700	*	0.840411	0.956246	0.0826566
6	113604901	113605100	*	0.794696	0.951087	0.0289614
6	113605001	113605200	*	0.340638	0.859841	0.180782
6	113605101	113605300	*	0.273282	0.832912	0.198095
6	113605201	113605400	*	0.635393	0.929294	-0.142838
6	113605301	113605500	*	0.0130521	0.468308	-0.844835
6	113605401	113605600	*	0.420358	0.884145	-0.374182
6	113605501	113605700	*	0.985008	0.96929	0.0404527
6	113605601	113605800	*	0.266261	0.830201	-1.92218
6	113605701	113605900	*	0.357835	0.865355	-2.54805
6	113621901	113622100	*	0.652354	0.931509	-2.3126
6	113622001	113622200	*	0.773624	0.948228	-1.27113
6	113624601	113624800	*	0.347829	0.862565	-0.378554
6	113624701	113624900	*	0.565142	0.91665	-0.317418
6	113624801	113625000	*	0.886234	0.961338	-0.197056
6	113624901	113625100	*	0.8893	0.961927	-0.321947
6	113625001	113625200	*	0.401693	0.878814	-1.67472
6	113638701	113638900	*	0.669112	0.933945	-1.08297
6	113650101	113650300	*	0.957699	0.967542	0.670498
6	113650201	113650400	*	0.7729	0.948123	1.60437
6	113654901	113655100	*	0.682699	0.935865	-2.30727
6	113681201	113681400	*	0.971246	0.968514	-0.276625
6	113681301	113681500	*	0.149665	0.76017	2.56335
6	113681401	113681600	*	0.401004	0.878679	-0.905636
6	113681501	113681700	*	0.14544	0.75717	-5.40832
6	113683701	113683900	*	0.340201	0.859647	-2.02151
6	113686301	113686500	*	0.981399	0.968986	0.367647
6	113686401	113686600	*	0.657244	0.932208	1.50442
6	113686501	113686700	*	0.233211	0.814804	-2.97323
6	113686601	113686800	*	0.233211	0.814804	-2.97323
6	113690901	113691100	*	0.479523	0.8983	0.405056
6	113691001	113691200	*	0.551707	0.913611	0.49103
6	113691101	113691300	*	0.186488	0.787835	-4.93879
6	113691201	113691400	*	0.282731	0.837566	-3.42371
6	113691301	113691500	*	0.658536	0.932209	-1.48063
6	113693501	113693700	*	0.337087	0.858355	-4.82613
6	113693601	113693800	*	0.0928485	0.69874	-4.0709
6	113693701	113693900	*	0.150814	0.761079	-2.49617
6	113740401	113740600	*	0.93933	0.96639	-0.0393722
6	113740501	113740700	*	0.448765	0.890967	0.153073
6	113740601	113740800	*	0.274522	0.83362	-0.339009
6	113740701	113740900	*	0.0105097	0.443114	-0.726686
6	113740801	113741000	*	0.914455	0.964196	-0.240688
6	113740901	113741100	*	0.834961	0.955789	-0.536402
6	113741001	113741200	*	0.388914	0.875492	-2.15493
6	113741801	113742000	*	0.460784	0.893735	3.38681
6	113746101	113746300	*	0.907078	0.963531	-0.427585
6	113746201	113746400	*	0.907078	0.963531	-0.427585
6	113746501	113746700	*	0.621191	0.927201	-1.15002
6	113746701	113746900	*	0.399182	0.878123	-2.90715
6	113746801	113747000	*	0.183272	0.786541	-6.2875
6	113748501	113748700	*	0.416559	0.883066	1.76002
6	113748601	113748800	*	0.87261	0.959737	-0.256572
6	113748701	113748900	*	0.464633	0.894593	-1.45749
6	113748801	113749000	*	0.0660642	0.656341	-3.56695
6	113748901	113749100	*	0.356248	0.865072	-2.409
6	113749001	113749200	*	0.606195	0.924242	-2.1705
6	113749101	113749300	*	0.606195	0.924242	-2.1705
6	113754801	113755000	*	0.057603	0.640743	5.86738
6	113754901	113755100	*	0.444892	0.890056	3.33768
6	113761501	113761700	*	0.843035	0.956674	-0.35503
6	113761601	113761800	*	0.843035	0.956674	-0.35503
6	113761701	113761900	*	0.867351	0.959227	0.096282
6	113761801	113762000	*	0.31431	0.850443	-3.01531
6	113768501	113768700	*	0.428859	0.88631	-1.55474
6	113768601	113768800	*	0.925107	0.965136	-0.0191864
6	113768801	113769000	*	0.440677	0.88892	-2.34506
6	113799301	113799500	*	0.091723	0.696615	-3.93096
6	113799401	113799600	*	0.113225	0.724774	-2.93972
6	113799501	113799700	*	0.558111	0.915152	1.96549
6	113822201	113822400	*	0.294491	0.842417	-2.14743
6	113822301	113822500	*	0.294491	0.842417	-2.14743
6	113822401	113822600	*	0.698251	0.938121	2.34362
6	113822501	113822700	*	0.677172	0.935051	1.55084
6	113828201	113828400	*	0.246939	0.822045	5.18301
6	113828301	113828500	*	0.243994	0.820479	4.74719
6	113828401	113828600	*	0.452632	0.892146	2.6638
6	113841801	113842000	*	0.507373	0.904725	-1.94801
6	113841901	113842100	*	0.507373	0.904725	-1.94801
6	113844401	113844600	*	0.474265	0.897416	-1.41379
6	113844501	113844700	*	0.474265	0.897416	-1.41379
6	113852201	113852400	*	0.36829	0.869197	-1.42093
6	113852301	113852500	*	0.36829	0.869197	-1.42093
6	113878001	113878200	*	0.86959	0.959456	0.294639
6	113878301	113878500	*	0.448672	0.890967	3.18747
6	113878401	113878600	*	0.331162	0.855884	-3.35202
6	113878501	113878700	*	0.00685204	0.401655	-6.83782
6	113878601	113878800	*	0.0617403	0.649749	-5.99234
6	113878701	113878900	*	0.612969	0.925681	-2.24393
6	113878801	113879000	*	0.503112	0.903962	-2.28016
6	113881601	113881800	*	0.421271	0.884335	3.39804
6	113881701	113881900	*	0.44871	0.890967	2.23483
6	113883101	113883300	*	0.736456	0.943734	-0.667423
6	113883201	113883400	*	0.220751	0.808332	2.25159
6	113887101	113887300	*	0.741169	0.944386	-0.907253
6	113887201	113887400	*	0.352089	0.864141	-2.36149
6	113887301	113887500	*	0.869318	0.959416	-0.778836
6	113889801	113890000	*	0.102688	0.710245	-4.36777
6	113889901	113890100	*	0.0186714	0.510039	-5.56277
6	113911001	113911200	*	0.768414	0.947411	0.49506
6	113911101	113911300	*	0.312943	0.850005	2.06655
6	113947601	113947800	*	0.981143	0.968963	-0.0103478
6	113947701	113947900	*	0.981143	0.968963	-0.0103478
6	113947801	113948000	*	0.034447	0.582899	-6.25348
6	113947901	113948100	*	0.034447	0.582899	-6.25348
6	113957401	113957600	*	0.114172	0.725637	-2.24555
6	113957501	113957700	*	0.110281	0.720108	-1.70097
6	113958701	113958900	*	0.440349	0.888859	-3.98921
6	113958801	113959000	*	0.440349	0.888859	-3.98921
6	113962601	113962800	*	0.588924	0.920994	1.45024
6	113962701	113962900	*	0.873086	0.9598	0.479355
6	113962801	113963000	*	0.799735	0.951673	0.454357
6	113962901	113963100	*	0.115933	0.727739	3.66664
6	114071801	114072000	*	0.102298	0.709514	3.93116
6	114071901	114072100	*	0.416788	0.883156	3.06585
6	114089501	114089700	*	0.970554	0.968499	-0.206366
6	114089601	114089800	*	0.416754	0.883134	-1.01836
6	114089701	114089900	*	0.258372	0.826888	-1.85774
6	114199501	114199700	*	0.627731	0.927886	0.794471
6	114224201	114224400	*	0.817308	0.953729	0.937211
6	114224301	114224500	*	0.817308	0.953729	0.937211
6	114250301	114250500	*	0.245338	0.821188	-1.29427
6	114250401	114250600	*	0.299215	0.844488	-0.70619
6	114250501	114250700	*	0.0950396	0.701292	-2.27404
6	114250601	114250800	*	0.0768484	0.673371	-2.59601
6	114250701	114250900	*	0.2845	0.838241	-2.10101
6	114284401	114284600	*	0.423972	0.885023	2.30497
6	114284501	114284700	*	0.247621	0.822297	2.84133
6	114284601	114284800	*	0.235472	0.815929	4.34198
6	114285001	114285200	*	0.503207	0.903993	-1.28106
6	114285101	114285300	*	0.476041	0.897648	-0.695293
6	114285201	114285400	*	0.747643	0.945193	-0.172968
6	114285301	114285500	*	0.620215	0.927106	1.02549
6	114285401	114285600	*	0.553729	0.914052	1.21431
6	114285501	114285700	*	0.112702	0.724056	-4.87782
6	114292901	114293100	*	0.467614	0.895646	0.873906
6	114293001	114293200	*	0.173889	0.779941	2.18226
6	114293101	114293300	*	0.400611	0.878628	4.63624
6	114321001	114321200	*	0.0141643	0.47713	-5.89163
6	114321101	114321300	*	0.00899652	0.428445	-4.88034
6	114399201	114399400	*	0.470898	0.896532	-3.18577
6	114399301	114399500	*	0.107617	0.717256	-5.51491
6	114399401	114399600	*	0.0302189	0.566097	-6.6098
6	114399701	114399900	*	0.526969	0.908447	-0.850109
6	114399801	114400000	*	0.971002	0.968514	-0.126985
6	114399901	114400100	*	0.806327	0.952469	-0.408247
6	114400001	114400200	*	0.419081	0.883565	-1.69794
6	114400301	114400500	*	0.136377	0.749792	-3.81412
6	114400401	114400600	*	0.0811366	0.681383	-5.50437
6	114400501	114400700	*	0.266187	0.830187	-4.99676
6	114400601	114400800	*	0.0731583	0.668204	-4.24472
6	114400701	114400900	*	0.312784	0.849866	-2.7226
6	114400801	114401000	*	0.60463	0.92378	-1.19813
6	114402001	114402200	*	0.263564	0.829129	-1.97355
6	114402101	114402300	*	0.255929	0.826065	-2.79824
6	114402201	114402400	*	0.281901	0.836963	-3.90285
6	114402301	114402500	*	0.281901	0.836963	-3.90285
6	114490101	114490300	*	0.555578	0.914643	0.640903
6	114490201	114490400	*	0.868793	0.959359	0.11365
6	114490301	114490500	*	0.704336	0.938986	0.207722
6	114490401	114490600	*	0.532401	0.909229	0.652748
6	114490501	114490700	*	0.804909	0.952328	-0.832189
6	114494801	114495000	*	0.600944	0.92312	-0.610671
6	114494901	114495100	*	0.818941	0.953858	0.177957
6	114495001	114495200	*	0.279128	0.835438	-0.753838
6	114495101	114495300	*	0.152278	0.761776	-1.51238
6	114495201	114495400	*	0.851637	0.957707	-0.351444
6	114495301	114495500	*	0.851637	0.957707	-0.351444
6	114504301	114504500	*	0.628283	0.927981	0.542299
6	114504401	114504600	*	0.900168	0.96277	-0.282162
6	114504501	114504700	*	0.826311	0.954745	0.0111072
6	114504601	114504800	*	0.972584	0.968517	-0.0349894
6	114509001	114509200	*	0.739621	0.94416	0.455026
6	114509101	114509300	*	0.533718	0.909459	0.482543
6	114509201	114509400	*	0.848243	0.957206	0.090221
6	114509301	114509500	*	0.230113	0.813618	-0.62445
6	114509401	114509600	*	0.507187	0.90463	-0.423756
6	114513801	114514000	*	0.0842664	0.686449	-3.51582
6	114513901	114514100	*	0.543895	0.911654	-0.884174
6	114514001	114514200	*	0.978113	0.968759	-0.147119
6	114514101	114514300	*	0.642216	0.930298	0.232215
6	114514201	114514400	*	0.491163	0.901005	0.459593
6	114514301	114514500	*	0.397167	0.877437	0.781323
6	114516301	114516500	*	0.605637	0.924032	-1.06898
6	114516401	114516600	*	0.754418	0.946071	-1.34546
6	114518901	114519100	*	0.11746	0.729305	2.81433
6	114519001	114519200	*	0.323973	0.853822	1.56076
6	114519101	114519300	*	0.387143	0.874993	1.39445
6	114521101	114521300	*	0.375307	0.871465	2.00031
6	114521201	114521400	*	0.826257	0.954745	0.322725
6	114521301	114521500	*	0.646109	0.930936	0.749149
6	114521401	114521600	*	0.657365	0.932208	0.821707
6	114521501	114521700	*	0.950068	0.967232	-0.257931
6	114523601	114523800	*	0.776399	0.948556	-0.739907
6	114523701	114523900	*	0.122769	0.735331	-2.93604
6	114523801	114524000	*	0.884845	0.961198	0.00609003
6	114523901	114524100	*	0.463974	0.894381	0.983123
6	114526201	114526400	*	0.864149	0.958934	-0.00529944
6	114526301	114526500	*	0.611506	0.925262	-1.09019
6	114526401	114526600	*	0.0762928	0.672389	-2.76229
6	114526501	114526700	*	0.102338	0.709541	-2.78885
6	114526601	114526800	*	0.110094	0.719854	-3.73062
6	114531001	114531200	*	0.688014	0.936643	-0.604457
6	114531101	114531300	*	0.444802	0.890056	-0.798544
6	114531201	114531400	*	0.38809	0.875277	-0.979153
6	114533201	114533400	*	0.148245	0.759197	2.75725
6	114533301	114533500	*	0.209194	0.801651	1.811
6	114533401	114533600	*	0.907731	0.963531	-0.200246
6	114533501	114533700	*	0.810019	0.952942	-0.431542
6	114535501	114535700	*	0.740697	0.944386	-0.662691
6	114535601	114535800	*	0.294981	0.842669	-0.950338
6	114535701	114535900	*	0.257818	0.826686	-1.06912
6	114535801	114536000	*	0.194303	0.792849	-1.27589
6	114540601	114540800	*	0.775882	0.948535	0.894735
6	114540701	114540900	*	0.274292	0.833522	-2.03229
6	114540801	114541000	*	0.295554	0.842967	-2.24102
6	114540901	114541100	*	0.899607	0.96277	-0.381199
6	114541001	114541200	*	0.623205	0.927364	-1.24451
6	114545501	114545700	*	0.19402	0.792726	1.00341
6	114545601	114545800	*	0.169905	0.777108	1.21575
6	114545701	114545900	*	0.741704	0.944482	0.479772
6	114545801	114546000	*	0.461365	0.893735	1.38775
6	114550001	114550200	*	0.375132	0.871365	-1.7765
6	114550101	114550300	*	0.0193469	0.512864	-1.71598
6	114550201	114550400	*	0.250742	0.82338	-0.809897
6	114550301	114550500	*	0.701634	0.938645	0.161706
6	114550401	114550600	*	0.983544	0.96928	-0.0259757
6	114550501	114550700	*	0.917148	0.964378	-0.0868537
6	114550601	114550800	*	0.759886	0.946715	0.300803
6	114550701	114550900	*	0.640758	0.930247	-1.10588
6	114557301	114557500	*	0.325959	0.854305	2.51208
6	114557401	114557600	*	0.113937	0.725601	-1.52546
6	114557501	114557700	*	0.461451	0.893735	0.456073
6	114557601	114557800	*	0.0839727	0.686155	0.829106
6	114557701	114557900	*	0.73373	0.9433	0.127574
6	114557801	114558000	*	0.971718	0.968517	-0.0646555
6	114557901	114558100	*	0.356882	0.865156	1.51416
6	114558001	114558200	*	0.692555	0.937463	1.14868
6	114562601	114562800	*	0.84968	0.957454	0.583058
6	114562701	114562900	*	0.604365	0.923685	-1.15626
6	114562801	114563000	*	0.0941984	0.700312	-4.0605
6	114565001	114565200	*	0.74934	0.94542	0.370056
6	114565101	114565300	*	0.498512	0.902898	0.903847
6	114565201	114565400	*	0.397585	0.877607	1.43103
6	114567401	114567600	*	0.66687	0.933508	0.403261
6	114567501	114567700	*	0.983191	0.969273	0.0570665
6	114567601	114567800	*	0.631349	0.928522	-0.336039
6	114567701	114567900	*	0.632791	0.928834	1.02595
6	114575201	114575400	*	0.401946	0.878822	-3.13817
6	114582401	114582600	*	0.7349	0.943463	0.562091
6	114582501	114582700	*	0.647777	0.930941	0.859259
6	114584701	114584900	*	0.913462	0.964104	-0.181802
6	114584801	114585000	*	0.691855	0.937327	0.61002
6	114584901	114585100	*	0.718721	0.941162	0.858121
6	114594401	114594600	*	0.67039	0.934182	-0.245518
6	114594501	114594700	*	0.968197	0.968274	-0.0129098
6	114594601	114594800	*	0.383348	0.873743	1.01236
6	114594701	114594900	*	0.674097	0.934676	0.808977
6	114601701	114601900	*	0.05666	0.638564	-3.47454
6	114601801	114602000	*	0.05666	0.638564	-3.47454
6	114613901	114614100	*	0.0765099	0.673015	-3.35732
6	114614001	114614200	*	0.713026	0.940332	-0.346873
6	114614101	114614300	*	0.45445	0.892443	0.287956
6	114614201	114614400	*	0.44574	0.890329	0.193896
6	114614301	114614500	*	0.361935	0.866647	0.330545
6	114616701	114616900	*	0.705591	0.939173	-0.806872
6	114616801	114617000	*	0.99696	0.970659	-0.0830462
6	114616901	114617100	*	0.352485	0.864226	1.8499
6	114617001	114617200	*	0.823942	0.954434	0.504981
6	114619101	114619300	*	0.351527	0.863951	1.1155
6	114619201	114619400	*	0.496263	0.902352	0.59538
6	114619301	114619500	*	0.289645	0.840877	1.29583
6	114619401	114619600	*	0.31011	0.849027	2.2269
6	114660101	114660300	*	0.707922	0.939466	0.472338
6	114660201	114660400	*	0.707922	0.939466	0.472338
6	114697901	114698100	*	0.187478	0.788519	-1.57616
6	114698001	114698200	*	0.243197	0.819973	-1.14731
6	114723801	114724000	*	0.705293	0.939141	-0.859703
6	114723901	114724100	*	0.745052	0.94484	0.675544
6	114724001	114724200	*	0.30092	0.845307	-0.419672
6	114724101	114724300	*	0.270759	0.831961	-0.883807
6	114724201	114724400	*	0.616454	0.926428	-1.07723
6	114724301	114724500	*	0.26632	0.830201	-5.26316
6	114777801	114778000	*	0.415798	0.882876	-1.73315
6	114777901	114778100	*	0.286708	0.839451	-3.99743
6	114782001	114782200	*	0.130769	0.74367	-2.91572
6	114786401	114786600	*	0.698198	0.938121	0.695333
6	114786501	114786700	*	0.209067	0.801651	-3.17924
6	114786601	114786800	*	0.282553	0.837346	-3.28704
6	114818101	114818300	*	0.584903	0.920406	-0.994996
6	114818201	114818400	*	0.144894	0.756468	3.3025
6	114818301	114818500	*	0.1067	0.715887	8.16305
6	114820101	114820300	*	0.218888	0.807354	-3.30694
6	114820201	114820400	*	0.125512	0.73817	-4.35747
6	114820301	114820500	*	0.0551117	0.635203	-6.47192
6	114830201	114830400	*	0.402014	0.878822	-1.95013
6	114830301	114830500	*	0.351041	0.863859	-2.10244
6	114834101	114834300	*	0.807364	0.952675	-0.0242402
6	114834201	114834400	*	0.710495	0.939888	-0.575044
6	114834301	114834500	*	0.0114209	0.452554	-3.78075
6	114875101	114875300	*	0.579332	0.91946	-0.217989
6	114875201	114875400	*	0.52283	0.907284	-0.287964
6	114875301	114875500	*	0.454998	0.892519	-0.38235
6	114878901	114879100	*	0.917013	0.964356	-0.124179
6	114899301	114899500	*	0.691403	0.93729	-0.548615
6	114899401	114899600	*	0.691403	0.93729	-0.548615
6	114920901	114921100	*	0.391996	0.876062	0.402522
6	114921001	114921200	*	0.396493	0.87712	-0.356669
6	114921101	114921300	*	0.301555	0.845549	-0.467125
6	114921201	114921400	*	0.743796	0.944719	0.648148
6	114925001	114925200	*	0.989511	0.969906	1.40248
6	114925101	114925300	*	0.81029	0.952993	-0.151676
6	114925201	114925400	*	0.392505	0.876117	-2.69867
6	114925301	114925500	*	0.382426	0.873608	-1.18099
6	114925401	114925600	*	0.729095	0.942693	-0.420862
6	114926201	114926400	*	0.220911	0.808398	-4.04933
6	114926301	114926500	*	0.104712	0.712941	-2.88227
6	114926401	114926600	*	0.385391	0.874276	-0.621351
6	114927601	114927800	*	0.983807	0.96929	0.152116
6	114927701	114927900	*	0.329086	0.855232	1.82498
6	114928601	114928800	*	0.105835	0.714641	1.88122
6	114928701	114928900	*	0.509536	0.905122	1.77131
6	114928801	114929000	*	0.0131104	0.468664	-3.86555
6	114931001	114931200	*	0.998637	0.970748	0.370105
6	114931101	114931300	*	0.943122	0.966715	0.445401
6	114958901	114959100	*	0.0573752	0.640245	-5.67669
6	114959001	114959200	*	0.307794	0.848053	-2.28607
6	114959101	114959300	*	0.50489	0.904401	-1.62406
6	114967701	114967900	*	0.54969	0.913142	2.37676
6	114967801	114968000	*	0.850986	0.957601	0.708243
6	114967901	114968100	*	0.449386	0.891182	-2.52446
6	114968201	114968400	*	0.422909	0.884855	-0.913514
6	114968301	114968500	*	0.290999	0.841411	-0.469713
6	114968401	114968600	*	0.962286	0.967774	0.0192412
6	114968501	114968700	*	0.534223	0.909531	0.227424
6	114968601	114968800	*	0.605864	0.924136	0.128758
6	114969401	114969600	*	0.271821	0.832338	-0.386758
6	114969501	114969700	*	0.243189	0.819973	-0.345784
6	114970701	114970900	*	0.119367	0.731349	-4.98677
6	114970801	114971000	*	0.370104	0.870009	-1.55635
6	114970901	114971100	*	0.25645	0.826167	-2.91947
6	114988501	114988700	*	0.922699	0.965022	-0.979021
6	114988601	114988800	*	0.946419	0.966982	-0.771989
6	115002901	115003100	*	0.845118	0.956939	-0.324299
6	115003001	115003200	*	0.662249	0.932796	-0.505523
6	115003101	115003300	*	0.884785	0.961198	1.0457
6	115008001	115008200	*	0.746803	0.945004	1.52753
6	115008101	115008300	*	0.305241	0.846752	-5.65438
6	115022701	115022900	*	0.830024	0.95511	-0.491847
6	115022801	115023000	*	0.69253	0.937463	-0.531518
6	115022901	115023100	*	0.318554	0.851903	-1.09239
6	115037301	115037500	*	0.540876	0.910928	0.258496
6	115037401	115037600	*	0.686477	0.936477	-0.152395
6	115037501	115037700	*	0.736736	0.943768	-0.148884
6	115048801	115049000	*	0.0618236	0.649883	-4.54249
6	115048901	115049100	*	0.0747327	0.669976	-4.43342
6	115049201	115049400	*	0.888119	0.961761	0.188392
6	115049301	115049500	*	0.442346	0.889379	-1.50123
6	115049401	115049600	*	0.469746	0.896113	-1.54691
6	115065701	115065900	*	0.246464	0.821823	-2.78341
6	115065801	115066000	*	0.692243	0.937374	-1.03818
6	115065901	115066100	*	0.0586277	0.643367	-2.94636
6	115066001	115066200	*	0.131665	0.744844	-1.31761
6	115102401	115102600	*	0.590746	0.921351	2.99464
6	115102501	115102700	*	0.590746	0.921351	2.99464
6	115102601	115102800	*	0.591516	0.921351	-1.51376
6	115102701	115102900	*	0.486208	0.900226	-2.89811
6	115141301	115141500	*	0.301798	0.84568	-3.24392
6	115141401	115141600	*	0.303339	0.845981	-3.30315
6	115166401	115166600	*	0.940918	0.966555	-0.348496
6	115166501	115166700	*	0.540805	0.910901	-1.4082
6	115166601	115166800	*	0.83205	0.955307	-0.743392
6	115166701	115166900	*	0.482052	0.89916	-1.35628
6	115166801	115167000	*	0.0785355	0.677095	-2.53276
6	115166901	115167100	*	0.179152	0.783702	-2.65906
6	115200601	115200800	*	0.0718814	0.666251	4.44578
6	115200701	115200900	*	0.218239	0.806995	2.04924
6	115200801	115201000	*	0.637723	0.929852	-1.30569
6	115200901	115201100	*	0.942924	0.966702	-0.329926
6	115203101	115203300	*	0.16604	0.773855	-7.09293
6	115203201	115203400	*	0.740513	0.944368	-0.68023
6	115203301	115203500	*	0.610558	0.925071	1.42542
6	115220801	115221000	*	0.00611618	0.390115	-4.22277
6	115220901	115221100	*	0.110468	0.720406	-1.91547
6	115221001	115221200	*	0.672196	0.934462	-0.494863
6	115221101	115221300	*	0.345671	0.861823	-1.22864
6	115221501	115221700	*	0.382635	0.873691	-2.67878
6	115221601	115221800	*	0.424485	0.885206	1.18461
6	115221701	115221900	*	0.046233	0.616513	4.08927
6	115267801	115268000	*	0.4797	0.898388	-3.06203
6	115267901	115268100	*	0.4797	0.898388	-3.06203
6	115335601	115335800	*	0.716164	0.94081	-1.70177
6	115335701	115335900	*	0.725042	0.942186	-1.21523
6	115335801	115336000	*	0.801664	0.951859	1.12533
6	115336401	115336600	*	0.548206	0.912719	-2.7807
6	115336501	115336700	*	0.79741	0.951445	-1.30597
6	115339001	115339200	*	0.241542	0.81923	-2.76401
6	115339101	115339300	*	0.241542	0.81923	-2.76401
6	115361501	115361700	*	0.103238	0.7113	-0.709629
6	115361601	115361800	*	0.743062	0.944661	-0.100741
6	115361701	115361900	*	0.794189	0.951006	0.144723
6	115421601	115421800	*	0.109027	0.718653	-6.15242
6	115421701	115421900	*	0.117396	0.729142	-4.7843
6	115421801	115422000	*	0.417771	0.88335	-1.53334
6	115421901	115422100	*	0.211349	0.803123	-4.25709
6	115422001	115422200	*	0.209926	0.802078	-4.2029
6	115433901	115434100	*	0.560403	0.915548	-0.733236
6	115434001	115434200	*	0.560403	0.915548	-0.733236
6	115440701	115440900	*	0.217729	0.806621	-4.65116
6	115440801	115441000	*	0.151085	0.761303	-4.21862
6	115440901	115441100	*	0.167437	0.774934	-3.17882
6	115441001	115441200	*	0.352064	0.864137	-2.64332
6	115441101	115441300	*	0.435315	0.887708	-3.39773
6	115462301	115462500	*	0.217177	0.806342	-4.4929
6	115462401	115462600	*	0.183837	0.786799	-3.0439
6	115462501	115462700	*	0.249269	0.822822	-2.41488
6	115462801	115463000	*	0.574965	0.918703	-1.06874
6	115462901	115463100	*	0.43727	0.888064	-0.580625
6	115463001	115463200	*	0.88831	0.961805	0.0602483
6	115463101	115463300	*	0.687666	0.936578	0.124831
6	115463201	115463400	*	0.765184	0.947295	-0.216617
6	115465401	115465600	*	0.0624116	0.650514	-4.32114
6	115465501	115465700	*	0.0624116	0.650514	-4.32114
6	115465901	115466100	*	0.448762	0.890967	3.75267
6	115466001	115466200	*	0.598689	0.922815	1.69348
6	115466101	115466300	*	0.646318	0.930936	-1.34064
6	115466201	115466400	*	0.457097	0.892916	-3.15182
6	115466601	115466800	*	0.908326	0.963531	-0.127351
6	115466701	115466900	*	0.662559	0.932873	0.751501
6	115466801	115467000	*	0.197117	0.79489	2.76291
6	115466901	115467100	*	0.272676	0.832632	3.0861
6	115480201	115480400	*	0.777751	0.948873	-0.730519
6	115480301	115480500	*	0.732034	0.943028	0.36091
6	115480901	115481100	*	0.153563	0.763162	-1.2795
6	115481001	115481200	*	0.153563	0.763162	-1.2795
6	115538801	115539000	*	0.182115	0.785623	5.27818
6	115538901	115539100	*	0.118721	0.730917	-1.38708
6	115539001	115539200	*	0.472255	0.896893	-0.702368
6	115544501	115544700	*	0.744132	0.944759	-0.27621
6	115544601	115544800	*	0.994568	0.970388	0.00221249
6	115544701	115544900	*	0.822147	0.954287	-0.0104522
6	115545201	115545400	*	0.934546	0.966177	-0.433409
6	115545301	115545500	*	0.686115	0.936458	-1.19186
6	115545401	115545600	*	0.613732	0.925873	-1.90188
6	115546201	115546400	*	0.169426	0.776579	2.26684
6	115546301	115546500	*	0.476465	0.89784	1.56542
6	115584301	115584500	*	0.422492	0.884723	-1.59893
6	115584401	115584600	*	0.422492	0.884723	-1.59893
6	115602201	115602400	*	0.219083	0.807439	0.449873
6	115602301	115602500	*	0.407585	0.880348	0.318424
6	115609401	115609600	*	0.806768	0.952566	-0.251563
6	115609501	115609700	*	0.909671	0.963663	-0.120772
6	115666501	115666700	*	0.288913	0.840577	-4.97776
6	115666601	115666800	*	0.609476	0.924871	-1.09416
6	115666701	115666900	*	0.196822	0.794728	0.671245
6	115666801	115667000	*	0.412254	0.881827	-1.97924
6	115666901	115667100	*	0.412254	0.881827	-1.97924
6	115687801	115688000	*	0.210815	0.802795	-4.59714
6	115687901	115688100	*	0.230029	0.813607	-3.45253
6	115688001	115688200	*	0.626582	0.92785	-2.08079
6	115694701	115694900	*	0.617367	0.926635	-0.793267
6	115694801	115695000	*	0.433325	0.887555	-1.61323
6	115694901	115695100	*	0.505908	0.904488	-1.61466
6	115701201	115701400	*	0.473392	0.897139	2.55836
6	115701301	115701500	*	0.921138	0.964965	0.543459
6	115717801	115718000	*	0.718816	0.941173	0.624117
6	115717901	115718100	*	0.440969	0.888935	1.18381
6	115718101	115718300	*	0.909652	0.963663	-0.553942
6	115718201	115718400	*	0.950738	0.967232	0.0471739
6	115718301	115718500	*	0.295396	0.842819	1.345
6	115724901	115725100	*	0.0897304	0.693707	-5.0743
6	115725001	115725200	*	0.0111558	0.450293	-5.54065
6	115739001	115739200	*	0.422688	0.884814	-2.03635
6	115739101	115739300	*	0.647892	0.930941	1.12126
6	115739201	115739400	*	0.455101	0.892561	1.46219
6	115739301	115739500	*	0.758632	0.946621	-0.91156
6	115739401	115739600	*	0.974623	0.968613	0.0757576
6	115759901	115760100	*	0.0787863	0.677445	-3.39227
6	115760001	115760200	*	0.0126714	0.464743	-5.91602
6	115760301	115760500	*	0.00315569	0.332124	-5.57872
6	115760401	115760600	*	0.00159985	0.279784	-5.30589
6	115760501	115760700	*	0.0393021	0.598089	-4.87524
6	115769601	115769800	*	0.131906	0.745178	-4.55829
6	115769701	115769900	*	0.131906	0.745178	-4.55829
6	115769801	115770000	*	0.985112	0.96929	0.39829
6	115769901	115770100	*	0.985112	0.96929	0.39829
6	115770001	115770200	*	0.538235	0.910406	-0.57199
6	115770101	115770300	*	0.736447	0.943734	-0.21588
6	115770201	115770400	*	0.81412	0.953495	0.156724
6	115770301	115770500	*	0.926556	0.965315	-0.0641869
6	115770401	115770600	*	0.474913	0.897475	-0.698647
6	115776301	115776500	*	0.865756	0.959028	-0.579279
6	115776401	115776600	*	0.719701	0.941351	0.919163
6	115776501	115776700	*	0.437041	0.888013	-2.02754
6	115776601	115776800	*	0.0915361	0.696175	-3.04041
6	115776701	115776900	*	0.0276003	0.552842	-5.66592
6	115803701	115803900	*	0.340771	0.859872	-3.62418
6	115803801	115804000	*	0.0222152	0.527868	-7.60532
6	115803901	115804100	*	0.616033	0.926375	-1.14671
6	115804001	115804200	*	0.588354	0.920944	1.49672
6	115804201	115804400	*	0.0650071	0.655238	5.85418
6	115804301	115804500	*	0.0650071	0.655238	5.85418
6	115804701	115804900	*	0.250411	0.823312	-3.50268
6	115804801	115805000	*	0.924201	0.965104	0.123594
6	115804901	115805100	*	0.720122	0.941436	0.595044
6	115808901	115809100	*	0.131939	0.745185	-0.798098
6	115809001	115809200	*	0.278555	0.835084	-0.662132
6	115809101	115809300	*	0.507603	0.904757	-0.712389
6	115809201	115809400	*	0.664032	0.933041	2.49712
6	115813801	115814000	*	0.883494	0.960918	-2.02347
6	115813901	115814100	*	0.784349	0.949504	-1.62418
6	115814001	115814200	*	0.393878	0.876635	2.38925
6	115814101	115814300	*	0.431902	0.887287	0.960943
6	115814301	115814500	*	0.0534734	0.632105	-5.24214
6	115814401	115814600	*	0.0223112	0.528404	-5.39801
6	115823701	115823900	*	0.638484	0.929856	-2.18915
6	115823801	115824000	*	0.638484	0.929856	-2.18915
6	115837801	115838000	*	0.143461	0.754871	3.623
6	115837901	115838100	*	0.143461	0.754871	3.623
6	115838001	115838200	*	0.438596	0.88825	1.06999
6	115838101	115838300	*	0.315278	0.850662	1.09029
6	115838701	115838900	*	0.390151	0.875811	2.01032
6	115838801	115839000	*	0.390151	0.875811	2.01032
6	115852301	115852500	*	0.673186	0.934531	1.46401
6	115852401	115852600	*	0.667937	0.933705	1.29535
6	115854001	115854200	*	0.876232	0.960373	-0.453251
6	115854101	115854300	*	0.334248	0.856915	-2.22112
6	115854201	115854400	*	0.803639	0.952104	-0.408572
6	115875401	115875600	*	0.0229827	0.531251	-5.67627
6	115875501	115875700	*	0.0846976	0.687144	-4.0562
6	115886701	115886900	*	0.909445	0.963643	0.118891
6	115886801	115887000	*	0.0237422	0.533839	-3.76635
6	115886901	115887100	*	0.876987	0.960431	-0.328381
6	115887001	115887200	*	0.211858	0.803396	3.80468
6	115887201	115887400	*	0.461873	0.893825	1.05717
6	115887301	115887500	*	0.161246	0.77003	-3.15672
6	115888101	115888300	*	0.899259	0.96277	-0.143651
6	115888201	115888400	*	0.740923	0.944386	-0.3129
6	115888601	115888800	*	0.78067	0.949126	-0.149403
6	115888701	115888900	*	0.800671	0.951834	-0.150308
6	115901101	115901300	*	0.540151	0.910687	-0.423606
6	115901201	115901400	*	0.711157	0.939986	-0.347594
6	115901301	115901500	*	0.447867	0.890842	-1.07292
6	115907001	115907200	*	0.306184	0.847115	-3.23679
6	115907101	115907300	*	0.306184	0.847115	-3.23679
6	115908101	115908300	*	0.402341	0.878973	1.64998
6	115908201	115908400	*	0.653301	0.931639	0.695626
6	115908301	115908500	*	0.961168	0.967666	0.0448218
6	115908901	115909100	*	0.815585	0.953528	0.017138
6	115909001	115909200	*	0.815585	0.953528	0.017138
6	115909201	115909400	*	0.164356	0.772603	-3.02908
6	115909301	115909500	*	0.164356	0.772603	-3.02908
6	115943501	115943700	*	0.00823412	0.420426	-9.10469
6	115943601	115943800	*	0.00988848	0.435718	-8.61351
6	115978401	115978600	*	0.0985154	0.705435	3.21152
6	115978501	115978700	*	0.427288	0.88603	1.48261
6	115995601	115995800	*	0.284503	0.838241	4.50085
6	115995701	115995900	*	0.730702	0.942851	0.996739
6	116010601	116010800	*	0.0487055	0.621433	-1.46795
6	116010701	116010900	*	0.0355887	0.587174	-1.07604
6	116010801	116011000	*	0.0128413	0.466947	4.73282
6	116010901	116011100	*	0.469755	0.896113	1.19469
6	116012001	116012200	*	0.549639	0.913133	2.42131
6	116012101	116012300	*	0.331054	0.855853	-2.0533
6	116012201	116012400	*	0.223341	0.809959	-3.17487
6	116012301	116012500	*	0.982851	0.969258	-0.228526
6	116057301	116057500	*	0.673056	0.93451	-1.90203
6	116057401	116057600	*	0.673056	0.93451	-1.90203
6	116081501	116081700	*	0.0972459	0.704033	-4.88926
6	116081601	116081800	*	0.0972459	0.704033	-4.88926
6	116107201	116107400	*	0.924894	0.965125	-0.159404
6	116107301	116107500	*	0.970736	0.968514	0.106271
6	116107801	116108000	*	0.134102	0.747416	-1.51477
6	116107901	116108100	*	0.0557031	0.636169	-1.10547
6	116108001	116108200	*	0.481533	0.89891	-0.406821
6	116108101	116108300	*	0.579398	0.919464	0.547741
6	116110401	116110600	*	0.890944	0.962049	0.554825
6	116110501	116110700	*	0.890944	0.962049	0.554825
6	116110601	116110800	*	0.670179	0.934115	-0.718616
6	116110701	116110900	*	0.670179	0.934115	-0.718616
6	116110901	116111100	*	0.675774	0.934874	0.83015
6	116111001	116111200	*	0.675774	0.934874	0.83015
6	116135801	116136000	*	0.110828	0.721259	3.69462
6	116135901	116136100	*	0.419124	0.883565	2.10585
6	116136001	116136200	*	0.889741	0.961976	0.346153
6	116136101	116136300	*	0.166321	0.773943	-4.14878
6	116136201	116136400	*	0.0339542	0.581598	-8.79567
6	116173501	116173700	*	0.684633	0.936191	-0.719883
6	116173601	116173800	*	0.534403	0.909537	-1.27243
6	116173701	116173900	*	0.361776	0.866647	-1.50561
6	116173801	116174000	*	0.866617	0.959099	-0.350797
6	116173901	116174100	*	0.122261	0.734476	0.948159
6	116174001	116174200	*	0.242571	0.819709	1.1941
6	116192601	116192800	*	0.737439	0.94381	0.295828
6	116192701	116192900	*	0.588297	0.920934	0.247633
6	116192801	116193000	*	0.58238	0.920009	-0.206434
6	116193601	116193800	*	0.268317	0.830893	0.478093
6	116193701	116193900	*	0.203414	0.798819	0.647076
6	116193801	116194000	*	0.0766527	0.673131	1.41606
6	116193901	116194100	*	0.292523	0.841715	0.584398
6	116194001	116194200	*	0.616112	0.926379	0.51761
6	116194101	116194300	*	0.49671	0.902457	1.17755
6	116197801	116198000	*	0.924715	0.965125	-0.352349
6	116197901	116198100	*	0.536299	0.909807	1.44191
6	116198001	116198200	*	0.532695	0.909297	0.846009
6	116198101	116198300	*	0.0577968	0.640936	7.44062
6	116198201	116198400	*	0.0577968	0.640936	7.44062
6	116198301	116198500	*	0.149432	0.760095	-1.57809
6	116198401	116198600	*	0.0559409	0.636733	-4.12842
6	116198501	116198700	*	0.295891	0.843016	-1.90203
6	116198601	116198800	*	0.545677	0.912084	1.9513
6	116207601	116207800	*	0.31141	0.849488	-0.863169
6	116207701	116207900	*	0.347311	0.862407	-0.402957
6	116207801	116208000	*	0.309434	0.848785	0.358661
6	116228601	116228800	*	0.574666	0.918596	0.823533
6	116228701	116228900	*	0.747285	0.945111	-0.863708
6	116228801	116229000	*	0.875565	0.960207	-0.354449
6	116235301	116235500	*	0.0341648	0.581664	-9.75285
6	116235401	116235600	*	0.0504772	0.624747	-7.66832
6	116260501	116260700	*	0.842589	0.956629	0.305286
6	116260601	116260800	*	0.816726	0.953598	0.602678
6	116260701	116260900	*	0.594308	0.921879	-1.04499
6	116260801	116261000	*	0.594308	0.921879	-1.04499
6	116263501	116263700	*	0.933763	0.966125	0.180471
6	116263601	116263800	*	0.840949	0.956333	0.455187
6	116263701	116263900	*	0.808482	0.952783	-1.28926
6	116265601	116265800	*	0.593514	0.92172	-1.40951
6	116265701	116265900	*	0.992801	0.970242	-0.101837
6	116265801	116266000	*	0.416564	0.883066	1.49522
6	116265901	116266100	*	0.137639	0.750863	3.06994
6	116266001	116266200	*	0.970178	0.968438	-0.0877578
6	116278701	116278900	*	0.393331	0.876501	-1.2737
6	116278801	116279000	*	0.654541	0.931783	-1.40673
6	116286801	116287000	*	0.770036	0.947678	-0.45645
6	116286901	116287100	*	0.770036	0.947678	-0.45645
6	116287001	116287200	*	0.431539	0.887151	-3.95312
6	116287101	116287300	*	0.377241	0.872034	2.30743
6	116337601	116337800	*	0.416023	0.88288	0.64346
6	116337701	116337900	*	0.16432	0.772603	0.534475
6	116337801	116338000	*	0.770433	0.947734	0.12632
6	116339801	116340000	*	0.22192	0.809138	0.830654
6	116339901	116340100	*	0.22192	0.809138	0.830654
6	116340001	116340200	*	0.264425	0.829381	1.4059
6	116340101	116340300	*	0.430654	0.886894	0.942135
6	116340201	116340400	*	0.704053	0.938924	-0.781376
6	116349701	116349900	*	0.282137	0.837027	-3.11643
6	116349801	116350000	*	0.215231	0.805757	-2.49686
6	116349901	116350100	*	0.457631	0.893087	1.55261
6	116350001	116350200	*	0.847821	0.957202	0.607646
6	116350101	116350300	*	0.103353	0.711376	-3.39175
6	116350601	116350800	*	0.911677	0.963728	0.163165
6	116350701	116350900	*	0.344898	0.861477	1.56131
6	116350801	116351000	*	0.229398	0.813179	1.70395
6	116350901	116351100	*	0.630444	0.928295	-0.821233
6	116397501	116397700	*	0.0902249	0.694021	-6.80359
6	116397601	116397800	*	0.501966	0.903586	-3.59029
6	116397701	116397900	*	0.388837	0.875448	-4.35166
6	116417801	116418000	*	0.353652	0.864474	3.0747
6	116417901	116418100	*	0.353652	0.864474	3.0747
6	116418001	116418200	*	0.880822	0.960782	0.835433
6	116418101	116418300	*	0.854009	0.958037	0.622716
6	116418201	116418400	*	0.393744	0.876635	2.05989
6	116428201	116428400	*	0.121468	0.733805	4.74993
6	116428301	116428500	*	0.355192	0.864713	2.607
6	116458601	116458800	*	0.0212543	0.523896	-5.32033
6	116458701	116458900	*	0.0207969	0.521483	-4.97672
6	116458801	116459000	*	0.287862	0.840174	-3.43038
6	116461101	116461300	*	0.919189	0.964591	0.0838169
6	116461201	116461400	*	0.916871	0.964348	-0.0805312
6	116461301	116461500	*	0.849918	0.957475	-1.04599
6	116461401	116461600	*	0.726402	0.942339	1.48378
6	116468201	116468400	*	0.0819847	0.682801	-3.72822
6	116468301	116468500	*	0.198525	0.795812	-2.73979
6	116468401	116468600	*	0.520377	0.906861	-1.48138
6	116551101	116551300	*	0.197962	0.795548	1.1525
6	116551201	116551400	*	0.310256	0.8491	1.04963
6	116556501	116556700	*	0.304541	0.846546	-0.934886
6	116556601	116556800	*	0.627768	0.927886	0.751274
6	116556701	116556900	*	0.899159	0.96277	0.0645831
6	116556801	116557000	*	0.932027	0.96594	0.254844
6	116569901	116570100	*	0.307986	0.848102	2.72252
6	116570001	116570200	*	0.0367218	0.590295	3.30939
6	116570101	116570300	*	0.676442	0.934984	1.24062
6	116570201	116570400	*	0.719183	0.941264	0.99511
6	116634901	116635100	*	0.723612	0.942028	1.50874
6	116635201	116635400	*	0.622138	0.927308	-1.87336
6	116635301	116635500	*	0.550144	0.913298	-2.03717
6	116635601	116635800	*	0.537119	0.910116	-1.05227
6	116635701	116635900	*	0.967665	0.968226	-0.176294
6	116635801	116636000	*	0.922817	0.965027	-0.329875
6	116635901	116636100	*	0.631616	0.928569	-0.995485
6	116636201	116636400	*	0.781086	0.949193	0.501164
6	116636301	116636500	*	0.781086	0.949193	0.501164
6	116636501	116636700	*	0.779785	0.949126	0.947178
6	116636601	116636800	*	0.323397	0.853564	-2.35228
6	116636701	116636900	*	0.0960593	0.702918	-3.3668
6	116636801	116637000	*	0.265673	0.829976	-3.22426
6	116636901	116637100	*	0.660034	0.932349	-1.83103
6	116637201	116637400	*	0.155589	0.765075	-2.82841
6	116637301	116637500	*	0.155589	0.765075	-2.82841
6	116637401	116637600	*	0.256937	0.826419	-5.59268
6	116637501	116637700	*	0.341793	0.860392	-2.56322
6	116650501	116650700	*	0.425925	0.885741	-2.63436
6	116650601	116650800	*	0.727451	0.942523	-0.92154
6	116650701	116650900	*	0.468514	0.895934	1.54853
6	116650801	116651000	*	0.652983	0.931602	0.650266
6	116650901	116651100	*	0.995183	0.970461	-0.0708681
6	116652301	116652500	*	0.261392	0.828046	-2.2017
6	116652401	116652600	*	0.124927	0.737558	-2.50686
6	116652501	116652700	*	0.523077	0.907353	-1.258
6	116654401	116654600	*	0.475741	0.897607	3.65212
6	116654501	116654700	*	0.475741	0.897607	3.65212
6	116673001	116673200	*	0.688055	0.936643	1.12382
6	116673101	116673300	*	0.818524	0.953829	0.600547
6	116673201	116673400	*	0.251451	0.823561	-1.48753
6	116673301	116673500	*	0.138398	0.751637	-0.805499
6	116673401	116673600	*	0.752282	0.945836	-0.179618
6	116673501	116673700	*	0.906603	0.963531	0.076016
6	116674401	116674600	*	0.226035	0.811477	4.04208
6	116674501	116674700	*	0.444263	0.88995	1.96317
6	116674601	116674800	*	0.984332	0.96929	0.0825557
6	116674701	116674900	*	0.598434	0.922742	1.4132
6	116674801	116675000	*	0.746318	0.94492	-0.503183
6	116674901	116675100	*	0.179265	0.78373	-1.42198
6	116697201	116697400	*	0.179676	0.784004	-5.15814
6	116697301	116697500	*	0.937692	0.966388	0.27858
6	116697401	116697600	*	0.503932	0.904142	2.84082
6	116697501	116697700	*	0.530264	0.908772	3.39263
6	116697601	116697800	*	0.530264	0.908772	3.39263
6	116715401	116715600	*	0.206202	0.799995	4.70533
6	116715501	116715700	*	0.206202	0.799995	4.70533
6	116767501	116767700	*	0.468709	0.896022	-0.976199
6	116767601	116767800	*	0.798167	0.951489	-0.238132
6	116767701	116767900	*	0.468381	0.895848	-0.614788
6	116767801	116768000	*	0.78974	0.950399	-0.171421
6	116767901	116768100	*	0.543709	0.91163	-0.188937
6	116768001	116768200	*	0.152173	0.761754	-1.07547
6	116768101	116768300	*	0.0922211	0.697595	-3.82434
6	116893901	116894100	*	0.890049	0.962039	0.0402762
6	116894001	116894200	*	0.890049	0.962039	0.0402762
6	116894101	116894300	*	0.620034	0.927078	0.760477
6	116894201	116894400	*	0.620034	0.927078	0.760477
6	116894801	116895000	*	0.165885	0.773796	-5.75667
6	116894901	116895100	*	0.38281	0.873695	-1.87255
6	116895001	116895200	*	0.0745568	0.669683	-3.69892
6	116895101	116895300	*	0.467222	0.895521	-1.78612
6	116910501	116910700	*	0.34212	0.860524	-2.46073
6	116910601	116910800	*	0.34212	0.860524	-2.46073
6	116910701	116910900	*	0.799199	0.95161	-0.852112
6	116910801	116911000	*	0.992137	0.970171	0.115682
6	116910901	116911100	*	0.426099	0.885773	2.82606
6	116911001	116911200	*	0.631135	0.928443	-0.947327
6	116911101	116911300	*	0.390957	0.875903	-2.16822
6	116966401	116966600	*	0.931537	0.965801	-0.0968417
6	116966501	116966700	*	0.180149	0.784293	0.787306
6	116966701	116966900	*	0.912916	0.964011	0.361777
6	116966801	116967000	*	0.912916	0.964011	0.361777
6	116980601	116980800	*	0.138566	0.751772	-1.63543
6	116980701	116980900	*	0.114469	0.725861	-1.29011
6	116980801	116981000	*	0.381374	0.873387	-0.789663
6	117032801	117033000	*	0.00430099	0.357646	-5.38137
6	117032901	117033100	*	0.0102082	0.439583	-5.25906
6	117033001	117033200	*	0.545941	0.912139	-1.47094
6	117033101	117033300	*	0.545941	0.912139	-1.47094
6	117080801	117081000	*	0.237089	0.81673	-3.23357
6	117080901	117081100	*	0.340589	0.859794	-2.57082
6	117081001	117081200	*	0.23447	0.815727	-2.02651
6	117081101	117081300	*	0.187569	0.788582	-2.34725
6	117081201	117081400	*	0.25446	0.825176	-2.1458
6	117081301	117081500	*	0.390683	0.875902	-1.71284
6	117151701	117151900	*	0.206491	0.800246	-2.30047
6	117151901	117152100	*	0.265463	0.829937	2.84249
6	117152001	117152200	*	0.265463	0.829937	2.84249
6	117162801	117163000	*	0.781251	0.949203	-1.4412
6	117162901	117163100	*	0.781251	0.949203	-1.4412
6	117164801	117165000	*	0.953185	0.96736	0.0933532
6	117164901	117165100	*	0.953185	0.96736	0.0933532
6	117166901	117167100	*	0.248833	0.822642	-0.64079
6	117167001	117167200	*	0.74646	0.944963	-0.137219
6	117167101	117167300	*	0.546529	0.912303	-0.340134
6	117167201	117167400	*	0.205556	0.799594	-2.24614
6	117170101	117170300	*	0.833854	0.955573	-0.0204666
6	117170201	117170400	*	0.338146	0.858663	-3.8194
6	117170301	117170500	*	0.151655	0.761425	-8.14309
6	117170501	117170700	*	0.960745	0.967654	0.728531
6	117170601	117170800	*	0.960745	0.967654	0.728531
6	117172101	117172300	*	0.0649507	0.655238	-5.27405
6	117172201	117172400	*	0.0720349	0.666532	-4.5877
6	117172301	117172500	*	0.130953	0.743883	-3.77546
6	117172501	117172700	*	0.324298	0.853863	-3.73221
6	117172601	117172800	*	0.0340606	0.581598	-8.40758
6	117172701	117172900	*	0.140995	0.753077	-5.14756
6	117172801	117173000	*	0.415955	0.882876	-1.98748
6	117172901	117173100	*	0.201376	0.797889	-2.14688
6	117173001	117173200	*	0.117055	0.729025	-2.39799
6	117173101	117173300	*	0.145511	0.757215	-2.5468
6	117173601	117173800	*	0.953335	0.967361	0.0692698
6	117173701	117173900	*	0.953335	0.967361	0.0692698
6	117174101	117174300	*	0.628904	0.928114	1.89555
6	117174201	117174400	*	0.787469	0.949969	1.18036
6	117213601	117213800	*	0.434626	0.887692	-1.40561
6	117213701	117213900	*	0.813467	0.953368	-0.37634
6	117213801	117214000	*	0.655868	0.932088	-0.607884
6	117249501	117249700	*	0.0725446	0.667349	-1.95571
6	117249601	117249800	*	0.00481111	0.368279	-3.08657
6	117249701	117249900	*	0.089675	0.693648	-3.04263
6	117249801	117250000	*	0.164984	0.773409	2.25559
6	117249901	117250100	*	0.0852193	0.68776	2.68022
6	117250001	117250200	*	0.217883	0.80673	5.24691
6	117250101	117250300	*	0.319283	0.852033	5.83016
6	117298001	117298200	*	0.964185	0.967936	0.0512084
6	117298101	117298300	*	0.964185	0.967936	0.0512084
6	117298601	117298800	*	0.672218	0.934462	0.567961
6	117298701	117298900	*	0.513949	0.905482	0.872233
6	117298801	117299000	*	0.949486	0.967232	0.288327
6	117298901	117299100	*	0.532382	0.909229	-1.36654
6	117299101	117299300	*	0.932839	0.966011	0.166317
6	117299201	117299400	*	0.932839	0.966011	0.166317
6	117299901	117300100	*	0.313949	0.850272	-3.94572
6	117300001	117300200	*	0.21454	0.805221	-2.03052
6	117300101	117300300	*	0.937035	0.966375	0.220632
6	117323601	117323800	*	0.217381	0.806426	-5.73147
6	117323701	117323900	*	0.143611	0.755057	-5.25227
6	117323801	117324000	*	0.105496	0.714136	-5.78686
6	117323901	117324100	*	0.198547	0.795812	-5.69486
6	117324001	117324200	*	0.00709753	0.404071	-10.0414
6	117324101	117324300	*	0.00132132	0.263872	-10.0278
6	117324201	117324400	*	0.0293706	0.562157	-8.45645
6	117376001	117376200	*	0.286313	0.839197	-2.14239
6	117376101	117376300	*	0.783007	0.949335	-0.141013
6	117376201	117376400	*	0.621606	0.92725	0.881998
6	117547201	117547400	*	0.408611	0.880677	-2.34178
6	117547301	117547500	*	0.0174233	0.5019	-3.17353
6	117547401	117547600	*	0.00355234	0.341963	-3.57518
6	117547501	117547700	*	0.00948775	0.43272	-7.97958
6	117611801	117612000	*	0.854072	0.958037	0.737258
6	117611901	117612100	*	0.721888	0.941796	-0.373205
6	117612301	117612500	*	0.0445102	0.611117	4.41678
6	117612501	117612700	*	0.470253	0.896313	1.21876
6	117652901	117653100	*	0.0845897	0.686945	-0.960723
6	117653001	117653200	*	0.0436868	0.608752	-0.96142
6	117676501	117676700	*	0.61888	0.927015	0.790162
6	117676601	117676800	*	0.746764	0.944995	-0.980795
6	117676701	117676900	*	0.546698	0.912323	-1.78455
6	117716901	117717100	*	0.565906	0.916832	-1.18219
6	117717001	117717200	*	0.759746	0.946698	-0.58172
6	117717101	117717300	*	0.581665	0.919865	0.990019
6	117755801	117756000	*	0.152182	0.761755	2.42317
6	117755901	117756100	*	0.240513	0.818714	1.18005
6	117756001	117756200	*	0.81665	0.953594	-0.227005
6	117756201	117756400	*	0.415301	0.882684	-1.08929
6	117756401	117756600	*	0.364022	0.867623	3.25413
6	117756501	117756700	*	0.743175	0.944671	1.48047
6	117758601	117758800	*	0.574891	0.918662	-0.221116
6	117758701	117758900	*	0.258665	0.826955	-0.319657
6	117758801	117759000	*	0.492569	0.901315	-0.759235
6	117758901	117759100	*	0.461801	0.893825	-1.06309
6	117759001	117759200	*	0.457874	0.893154	-0.842446
6	117789101	117789300	*	0.17257	0.779009	-4.11347
6	117789201	117789400	*	0.354681	0.864666	-3.15444
6	117825501	117825700	*	0.139069	0.751944	-1.31126
6	117825601	117825800	*	0.00185717	0.291341	-3.62523
6	117825701	117825900	*	0.00895162	0.428283	-4.12677
6	117828201	117828400	*	0.00033512	0.164296	-7.64475
6	117828301	117828500	*	0.0573301	0.640132	-7.00823
6	117835401	117835600	*	0.659048	0.932286	-0.490196
6	117835501	117835700	*	0.925913	0.965263	0.732865
6	117839701	117839900	*	0.0490611	0.621745	-5.74382
6	117839801	117840000	*	0.0490611	0.621745	-5.74382
6	117839901	117840100	*	0.227979	0.81277	-5.81347
6	117840001	117840200	*	0.0846664	0.687049	-7.23573
6	117840601	117840800	*	0.64552	0.930896	1.66639
6	117840701	117840900	*	0.948797	0.967169	0.0401074
6	117840801	117841000	*	0.288827	0.840543	-0.322084
6	117840901	117841100	*	0.16365	0.772218	-0.4736
6	117841001	117841200	*	0.550511	0.913319	-0.408235
6	117841501	117841700	*	0.490513	0.90093	0.297619
6	117841601	117841800	*	0.718067	0.941075	0.116691
6	117841701	117841900	*	0.963948	0.967936	0.028483
6	117841801	117842000	*	0.754379	0.946071	-0.115202
6	117841901	117842100	*	0.309706	0.848878	-0.633623
6	117842001	117842200	*	0.473487	0.89718	2.32542
6	117842101	117842300	*	0.473487	0.89718	2.32542
6	117844501	117844700	*	0.0501446	0.624302	1.51388
6	117844601	117844800	*	0.0915151	0.69614	0.948051
6	117844701	117844900	*	0.749116	0.94542	0.111474
6	117844801	117845000	*	0.050072	0.624136	-1.47968
6	117844901	117845100	*	0.265663	0.829976	-1.51324
6	117845001	117845200	*	0.674402	0.934708	-1.28524
6	117862001	117862200	*	0.95046	0.967232	0.263304
6	117862101	117862300	*	0.10352	0.711659	3.98151
6	117862201	117862400	*	0.242552	0.819709	2.09242
6	117862301	117862500	*	0.51153	0.905151	0.589741
6	117862801	117863000	*	0.791821	0.95077	-0.803493
6	117862901	117863100	*	0.0625813	0.651085	-1.16841
6	117863001	117863200	*	0.139174	0.751944	-0.689547
6	117863101	117863300	*	0.117147	0.729025	-1.02997
6	117863201	117863400	*	0.00714831	0.405192	-1.60559
6	117863301	117863500	*	0.122903	0.735491	-1.48778
6	117871001	117871200	*	0.959663	0.967654	0.110597
6	117871101	117871300	*	0.780785	0.949168	0.565897
6	117879001	117879200	*	0.831501	0.955182	0.0852809
6	117879101	117879300	*	0.909951	0.963663	-0.0326179
6	117891701	117891900	*	0.344554	0.861246	-3.81469
6	117891801	117892000	*	0.406513	0.880133	-3.32481
6	117905801	117906000	*	0.0936262	0.700123	1.54579
6	117905901	117906100	*	0.4832	0.89932	0.476926
6	117906001	117906200	*	0.97668	0.968639	-0.00939642
6	117906101	117906300	*	0.702394	0.938696	0.0988443
6	117906201	117906400	*	0.703294	0.938783	0.136182
6	117908201	117908400	*	0.931775	0.965854	0.0446346
6	117908301	117908500	*	0.71788	0.941046	-0.173761
6	117908401	117908600	*	0.634128	0.929142	0.195405
6	117908501	117908700	*	0.522534	0.907243	0.262261
6	117908601	117908800	*	0.640712	0.930241	0.219381
6	117908701	117908900	*	0.77815	0.948978	0.240325
6	117916501	117916700	*	0.0461028	0.616335	-1.58421
6	117916601	117916800	*	0.0121418	0.459594	-0.70232
6	117916701	117916900	*	0.0926854	0.69853	-0.374817
6	117916801	117917000	*	0.181397	0.785001	-0.409814
6	117916901	117917100	*	0.113535	0.724999	-0.538462
6	117927601	117927800	*	0.23029	0.81373	3.91734
6	117927701	117927900	*	0.960981	0.967655	0.0405297
6	117927801	117928000	*	0.349148	0.863265	-1.31629
6	117932801	117933000	*	0.320259	0.852353	-2.73979
6	117932901	117933100	*	0.00970402	0.434322	-6.90346
6	117956101	117956300	*	0.224698	0.810697	-2.85646
6	117956201	117956400	*	0.0241159	0.535902	-6.08798
6	117957201	117957400	*	0.362264	0.866741	-1.91596
6	117957301	117957500	*	0.21571	0.806011	-2.55584
6	117957401	117957600	*	0.671314	0.934242	-0.995181
6	117987301	117987500	*	0.809972	0.952942	0.612849
6	117987401	117987600	*	0.117449	0.729277	3.59264
6	117987501	117987700	*	0.0479428	0.619404	6.30257
6	118001201	118001400	*	0.37527	0.871432	4.18217
6	118001301	118001500	*	0.811379	0.953247	1.07678
6	118007101	118007300	*	0.0950205	0.701239	-1.95636
6	118007201	118007400	*	0.816185	0.953594	-0.42707
6	118007301	118007500	*	0.375805	0.871719	-1.4247
6	118007401	118007600	*	0.678103	0.935219	-0.927882
6	118010401	118010600	*	0.645519	0.930896	-1.07351
6	118010501	118010700	*	0.205864	0.799807	-2.17269
6	118010601	118010800	*	0.0379885	0.594056	-3.9485
6	118010701	118010900	*	0.646725	0.930936	-0.671873
6	118010801	118011000	*	0.585148	0.920477	-1.25356
6	118043601	118043800	*	0.589008	0.920998	-1.57111
6	118043701	118043900	*	0.728545	0.942616	-1.21964
6	118067601	118067800	*	0.481596	0.898929	1.29117
6	118067701	118067900	*	0.29308	0.841762	1.78979
6	118067901	118068100	*	0.660848	0.932558	-0.97723
6	118087901	118088100	*	0.876127	0.960314	0.403847
6	118088001	118088200	*	0.64898	0.931091	0.840035
6	118088101	118088300	*	0.912282	0.963832	0.102053
6	118088201	118088400	*	0.740029	0.944253	0.832215
6	118128001	118128200	*	0.982955	0.969258	-0.284555
6	118128101	118128300	*	0.868129	0.959297	-0.657944
6	118128201	118128400	*	0.638175	0.929856	-0.81632
6	118128301	118128500	*	0.0567578	0.638924	-1.14177
6	118134301	118134500	*	0.628982	0.928114	2.63104
6	118134401	118134600	*	0.628982	0.928114	2.63104
6	118135201	118135400	*	0.0307523	0.568454	5.48188
6	118135301	118135500	*	0.460292	0.893598	0.72684
6	118135401	118135600	*	0.155453	0.765006	-1.53279
6	118135501	118135700	*	0.0453839	0.614042	-2.45738
6	118135601	118135800	*	0.158347	0.767108	-2.39156
6	118137101	118137300	*	0.0879825	0.691393	6.23277
6	118137201	118137400	*	0.812974	0.953368	0.638804
6	118137301	118137500	*	0.0919494	0.697139	-4.48367
6	118137501	118137700	*	0.339347	0.859193	3.51043
6	118137601	118137800	*	0.0781558	0.67628	8.42704
6	118138001	118138200	*	0.842563	0.956629	0.798102
6	118138101	118138300	*	0.842563	0.956629	0.798102
6	118138401	118138600	*	0.211417	0.803128	0.474995
6	118138501	118138700	*	0.373566	0.870806	0.225398
6	118138601	118138800	*	0.819207	0.95389	0.0778472
6	118138701	118138900	*	0.72567	0.942253	0.166775
6	118179401	118179600	*	0.61164	0.925284	1.08034
6	118179501	118179700	*	0.416021	0.88288	-1.50428
6	118179601	118179800	*	0.859117	0.958433	0.167579
6	118197901	118198100	*	0.757626	0.946484	0.746926
6	118198001	118198200	*	0.719486	0.941322	0.346103
6	118198101	118198300	*	0.992619	0.970209	-0.101795
6	118198201	118198400	*	0.429827	0.886638	3.64506
6	118199501	118199700	*	0.00233434	0.311392	8.02469
6	118199601	118199800	*	0.543621	0.911569	1.2643
6	118199701	118199900	*	0.166525	0.774082	-2.68849
6	118327301	118327500	*	0.831198	0.955152	-0.481903
6	118327401	118327600	*	0.879817	0.960683	0.357027
6	118327501	118327700	*	0.488016	0.900643	2.51272
6	118373401	118373600	*	0.686414	0.936462	-0.875937
6	118373501	118373700	*	0.75257	0.945836	0.951595
6	118380901	118381100	*	0.384413	0.873995	-3.10806
6	118381001	118381200	*	0.0479461	0.619404	-3.70229
6	118381101	118381300	*	0.842786	0.956651	-0.377682
6	118381201	118381400	*	0.842786	0.956651	-0.377682
6	118419701	118419900	*	0.203246	0.798759	-0.43261
6	118419801	118420000	*	0.310308	0.849106	-0.576872
6	118419901	118420100	*	0.716092	0.940783	-0.386443
6	118420001	118420200	*	0.731495	0.942978	-0.725166
6	118420101	118420300	*	0.705574	0.939173	-0.897319
6	118420301	118420500	*	0.776076	0.948541	0.711909
6	118420401	118420600	*	0.885544	0.961272	0.386277
6	118420501	118420700	*	0.54942	0.913028	1.7017
6	118453501	118453700	*	0.343177	0.860969	1.81328
6	118453601	118453800	*	0.407143	0.880231	-1.80995
6	118453701	118453900	*	0.470502	0.896383	2.77778
6	118454101	118454300	*	0.879004	0.96063	-0.389344
6	118454201	118454400	*	0.0466078	0.617264	-3.42188
6	118454301	118454500	*	0.0512595	0.62671	-3.31269
6	118454401	118454600	*	0.653745	0.931726	-0.979442
6	118454501	118454700	*	0.421986	0.884538	-1.59338
6	118454601	118454800	*	0.502272	0.903678	0.427183
6	118454701	118454900	*	0.624476	0.927588	-0.273027
6	118454901	118455100	*	0.356984	0.865156	-0.298624
6	118455001	118455200	*	0.354371	0.864661	-0.152571
6	118455101	118455300	*	0.64646	0.930936	-0.0711805
6	118455501	118455700	*	0.605607	0.924032	-0.161545
6	118455601	118455800	*	0.238745	0.817843	-1.10488
6	118455701	118455900	*	0.241731	0.81923	-1.51112
6	118477101	118477300	*	0.0196018	0.514289	-7.44709
6	118477201	118477400	*	0.22906	0.813109	-3.9878
6	118477301	118477500	*	0.926695	0.965315	0.856855
6	118478301	118478500	*	0.684351	0.936166	0.422997
6	118478401	118478600	*	0.127239	0.740202	1.01512
6	118478501	118478700	*	0.115328	0.726912	1.25984
6	118479501	118479700	*	0.911297	0.963675	0.0677162
6	118479601	118479800	*	0.478052	0.898041	-0.375725
6	118479801	118480000	*	0.778618	0.949058	-0.29426
6	118479901	118480100	*	0.979684	0.968863	0.346767
6	118527501	118527700	*	0.565373	0.916652	-1.97095
6	118527601	118527800	*	0.416694	0.883114	1.59511
6	118527701	118527900	*	0.113835	0.725505	2.14786
6	118527801	118528000	*	0.204666	0.799238	2.2732
6	118533701	118533900	*	0.268549	0.830949	2.26987
6	118533801	118534000	*	0.215297	0.805828	2.54571
6	118561401	118561600	*	0.852736	0.957936	0.620477
6	118561501	118561700	*	0.842998	0.956665	0.49422
6	118561601	118561800	*	0.268578	0.830988	0.576972
6	118561701	118561900	*	0.641059	0.930252	0.229828
6	118561801	118562000	*	0.159436	0.768455	-0.497396
6	118562401	118562600	*	0.182521	0.785936	-1.10172
6	118562501	118562700	*	0.0172668	0.500685	-2.91305
6	118562601	118562800	*	0.0115971	0.454136	-3.71525
6	118562701	118562900	*	0.14242	0.754253	-3.68256
6	118562801	118563000	*	0.0969082	0.7037	-6.51111
6	118593001	118593200	*	0.24365	0.820228	-3.07023
6	118593101	118593300	*	0.524364	0.907761	-0.93544
6	118593201	118593400	*	0.746919	0.94502	-0.471501
6	118593301	118593500	*	0.57701	0.919119	-1.77515
6	118594301	118594500	*	0.139914	0.752261	-1.79847
6	118594401	118594600	*	0.242456	0.819637	-1.6547
6	118605901	118606100	*	0.680764	0.935654	1.02568
6	118606001	118606200	*	0.969377	0.968365	-0.500121
6	118606201	118606400	*	0.169676	0.776821	-2.66498
6	118606301	118606500	*	0.0195593	0.513862	-5.57302
6	118610101	118610300	*	0.139154	0.751944	-6.35881
6	118610201	118610400	*	0.0570808	0.639734	-6.84827
6	118610301	118610500	*	0.637096	0.929754	-1.58133
6	118610401	118610600	*	0.865656	0.959025	-0.558681
6	118626201	118626400	*	0.0665215	0.656681	-4.24621
6	118626301	118626500	*	0.148481	0.759549	-3.67777
6	118629601	118629800	*	0.491575	0.901108	-2.18209
6	118629701	118629900	*	0.491575	0.901108	-2.18209
6	118641901	118642100	*	0.174708	0.780341	-2.94413
6	118642001	118642200	*	0.45212	0.892007	-1.27613
6	118642101	118642300	*	0.21625	0.806049	3.15338
6	118642201	118642400	*	0.616479	0.926428	0.822491
6	118646701	118646900	*	0.941949	0.966649	0.0795174
6	118646801	118647000	*	0.216647	0.806342	1.84188
6	118646901	118647100	*	0.685379	0.936321	-1.06992
6	118647001	118647200	*	0.454382	0.892443	-2.67529
6	118717501	118717700	*	0.00827601	0.421045	-3.71948
6	118717601	118717800	*	0.116474	0.728368	-1.87636
6	118753001	118753200	*	0.649299	0.931107	0.922865
6	118753101	118753300	*	0.816646	0.953594	0.41352
6	118753201	118753400	*	0.87917	0.960659	-0.732251
6	118758601	118758800	*	0.799849	0.951687	0.523069
6	118758701	118758900	*	0.664411	0.93313	-1.90776
6	118769601	118769800	*	0.0139028	0.474767	-3.73562
6	118769701	118769900	*	0.610037	0.924943	1.16511
6	118769801	118770000	*	0.57385	0.918523	0.701848
6	118769901	118770100	*	0.884715	0.961198	-0.133167
6	118770401	118770600	*	0.724523	0.942154	-0.516765
6	118770501	118770700	*	0.302334	0.845864	3.04592
6	118770601	118770800	*	0.382214	0.873529	2.02294
6	118770801	118771000	*	0.870777	0.959582	-0.276304
6	118770901	118771100	*	0.435426	0.887735	-1.68008
6	118771001	118771200	*	0.00919719	0.430376	4.60736
6	118771101	118771300	*	0.00919719	0.430376	4.60736
6	118830501	118830700	*	0.372862	0.870649	-2.08847
6	118830601	118830800	*	0.372862	0.870649	-2.08847
6	118831101	118831300	*	0.531903	0.909114	0.893401
6	118831201	118831400	*	0.592396	0.921518	0.440166
6	118831301	118831500	*	0.684506	0.936191	-0.758768
6	118831401	118831600	*	0.517708	0.906331	-0.704808
6	118836401	118836600	*	0.457344	0.892982	-1.56101
6	118836501	118836700	*	0.640326	0.930193	-0.868409
6	118836601	118836800	*	0.94683	0.967021	-0.119189
6	118839201	118839400	*	0.223999	0.810386	-5.31718
6	118839301	118839500	*	0.0865538	0.689246	-5.51979
6	118839401	118839600	*	0.0994448	0.706635	-5.09181
6	118864601	118864800	*	0.0481787	0.620185	-3.96185
6	118864701	118864900	*	0.0589654	0.644502	-3.70589
6	118864801	118865000	*	0.472926	0.897055	-1.44011
6	118864901	118865100	*	0.567458	0.91726	-1.33194
6	118865001	118865200	*	0.952763	0.967331	-0.064014
6	118865101	118865300	*	0.488143	0.900665	2.79208
6	118871201	118871400	*	0.378288	0.872447	2.76611
6	118871301	118871500	*	0.652574	0.93152	-0.853471
6	118871401	118871600	*	0.102672	0.710234	-4.88033
6	118923201	118923400	*	0.877021	0.960431	-0.598205
6	118923301	118923500	*	0.699094	0.938261	-1.15257
6	119104101	119104300	*	0.0496234	0.622826	-5.01983
6	119104201	119104400	*	0.184982	0.787352	-5.07556
6	119104501	119104700	*	0.554683	0.914318	1.87463
6	119104601	119104800	*	0.554683	0.914318	1.87463
6	119109301	119109500	*	0.450579	0.891423	-1.48682
6	119109401	119109600	*	0.109194	0.718653	-3.58972
6	119129501	119129700	*	0.784439	0.949504	-0.622037
6	119129601	119129800	*	0.641467	0.930252	-0.887671
6	119129701	119129900	*	0.864187	0.958934	-0.589371
6	119129801	119130000	*	0.587748	0.920845	-0.804797
6	119129901	119130100	*	0.465115	0.894688	-0.897967
6	119130001	119130200	*	0.156396	0.765651	-2.41734
6	119175701	119175900	*	0.21334	0.804463	-0.94714
6	119175801	119176000	*	0.923922	0.96509	-0.0709738
6	119175901	119176100	*	0.905111	0.963431	0.145817
6	119176801	119177000	*	0.0680901	0.660434	-3.13957
6	119176901	119177100	*	0.277393	0.834522	-2.35515
6	119177001	119177200	*	0.594039	0.921763	1.64293
6	119186801	119187000	*	0.878753	0.960615	0.116856
6	119186901	119187100	*	0.242211	0.819473	2.78113
6	119187001	119187200	*	0.771671	0.947999	-0.541688
6	119199301	119199500	*	0.662305	0.932796	-0.773785
6	119199401	119199600	*	0.946317	0.966982	0.437811
6	119199601	119199800	*	0.314995	0.850662	2.62466
6	119220201	119220400	*	0.138507	0.751738	-1.47231
6	119220301	119220500	*	0.0146924	0.4818	-2.26143
6	119220401	119220600	*	0.00648029	0.395822	-2.54555
6	119220501	119220700	*	0.173359	0.779648	-3.0177
6	119220601	119220800	*	0.287738	0.840077	-2.18204
6	119318601	119318800	*	0.222072	0.809256	2.13442
6	119318701	119318900	*	0.199289	0.796317	-2.00969
6	119318801	119319000	*	0.0769568	0.673531	-2.65909
6	119324801	119325000	*	0.973264	0.968517	-0.395193
6	119325001	119325200	*	0.388297	0.875331	2.40604
6	119325101	119325300	*	0.581972	0.919892	1.99877
6	119361101	119361300	*	0.801192	0.951859	0.665448
6	119361201	119361400	*	0.801192	0.951859	0.665448
6	119388801	119389000	*	0.680491	0.935627	-0.223787
6	119388901	119389100	*	0.0561966	0.637181	-0.539981
6	119389001	119389200	*	0.00728857	0.407017	-0.804091
6	119389101	119389300	*	0.0107042	0.445605	-0.971357
6	119389201	119389400	*	0.35451	0.864661	-0.475445
6	119389301	119389500	*	0.188668	0.789423	-1.14888
6	119389401	119389600	*	0.180319	0.784416	-3.09551
6	119393301	119393500	*	0.0658578	0.656152	-5.65203
6	119393401	119393600	*	0.399392	0.878192	-0.946979
6	119393501	119393700	*	0.636784	0.929667	-0.358677
6	119393601	119393800	*	0.205923	0.799858	-0.776388
6	119393701	119393900	*	0.295546	0.842967	-1.15062
6	119395501	119395700	*	0.201118	0.79766	-2.79763
6	119395601	119395800	*	0.309661	0.848849	-1.87896
6	119395701	119395900	*	0.487604	0.900573	-1.24821
6	119395801	119396000	*	0.0626177	0.651135	-4.33339
6	119396001	119396200	*	0.321614	0.852711	-1.95149
6	119396101	119396300	*	0.161669	0.770395	-3.48622
6	119405201	119405400	*	0.419879	0.883874	-2.26162
6	119405301	119405500	*	0.185664	0.787352	-3.05061
6	119405401	119405600	*	0.00922285	0.430452	-4.68468
6	119405501	119405700	*	0.0253641	0.542433	-4.80449
6	119406001	119406200	*	0.390443	0.87588	-1.74915
6	119414701	119414900	*	0.721378	0.941715	-0.88106
6	119414801	119415000	*	0.249737	0.823137	1.59919
6	119416501	119416700	*	0.179598	0.784004	-4.99155
6	119416601	119416800	*	0.919183	0.964591	-0.323348
6	119416701	119416900	*	0.357645	0.86529	2.38726
6	119416801	119417000	*	0.835242	0.955813	0.685666
6	119416901	119417100	*	0.547599	0.912563	-1.68703
6	119417101	119417300	*	0.892802	0.962127	-0.248423
6	119417201	119417400	*	0.986905	0.969596	-0.281819
6	119417301	119417500	*	0.319127	0.851987	-2.41699
6	119417401	119417600	*	0.682967	0.935911	0.192828
6	119417501	119417700	*	0.941046	0.966555	-0.0875121
6	119417601	119417800	*	0.881168	0.960817	-0.176738
6	119420601	119420800	*	0.89979	0.96277	-0.290428
6	119420701	119420900	*	0.888462	0.96185	0.475042
6	119422101	119422300	*	0.816739	0.953598	-1.52136
6	119422201	119422400	*	0.704204	0.938956	-1.92081
6	119430601	119430800	*	0.05177	0.627943	-9.71751
6	119430701	119430900	*	0.0412289	0.602498	-4.65709
6	119446401	119446600	*	0.821064	0.954155	-0.336996
6	119448001	119448200	*	0.621855	0.927308	-1.77646
6	119448101	119448300	*	0.96029	0.967654	-0.521253
6	119448201	119448400	*	0.24908	0.822819	2.09182
6	119448401	119448600	*	0.443046	0.889606	-2.21557
6	119448501	119448700	*	0.833539	0.955483	-0.468635
6	119448601	119448800	*	0.666474	0.933445	1.06971
6	119448701	119448900	*	0.656635	0.932208	-0.402848
6	119448801	119449000	*	0.590938	0.921351	-0.483726
6	119452501	119452700	*	0.23825	0.817548	-0.991319
6	119452601	119452800	*	0.280939	0.83635	-1.20029
6	119466901	119467100	*	0.535051	0.909675	-0.830825
6	119467001	119467200	*	0.718711	0.941162	-0.680225
6	119467101	119467300	*	0.763457	0.947092	1.18123
6	119467501	119467700	*	0.907722	0.963531	-0.027852
6	119467601	119467800	*	0.389357	0.875679	-1.71439
6	119474001	119474200	*	0.865278	0.959002	0.619583
6	119474101	119474300	*	0.865278	0.959002	0.619583
6	119477801	119478000	*	0.908224	0.963531	-0.315274
6	119477901	119478100	*	0.579391	0.919462	1.04197
6	119478001	119478200	*	0.541577	0.911136	1.17504
6	119478101	119478300	*	0.890804	0.962049	-0.191683
6	119481201	119481400	*	0.703754	0.93886	-0.252043
6	119481301	119481500	*	0.116861	0.728904	0.738673
6	119481401	119481600	*	0.518129	0.906458	0.418272
6	119481501	119481700	*	0.562714	0.916101	-0.443602
6	119482001	119482200	*	0.0415746	0.603636	1.33203
6	119482101	119482300	*	0.00443904	0.360144	1.37909
6	119483301	119483500	*	0.388456	0.875432	-2.43697
6	119483401	119483600	*	0.313131	0.85015	-2.19356
6	119483501	119483700	*	0.831393	0.95516	-0.911654
6	119483601	119483800	*	0.40696	0.880231	-4.13221
6	119489601	119489800	*	0.522107	0.907243	-2.73305
6	119489701	119489900	*	0.339406	0.859193	-0.776982
6	119489801	119490000	*	0.982466	0.969184	-0.0773362
6	119489901	119490100	*	0.861289	0.958651	-0.113169
6	119490001	119490200	*	0.00262997	0.318993	-4.84072
6	119490101	119490300	*	0.00188843	0.292867	-7.95542
6	119499401	119499600	*	0.0383917	0.595399	3.18965
6	119499501	119499700	*	0.0834614	0.685347	4.5063
6	119499601	119499800	*	0.16244	0.771185	3.77904
6	119505401	119505600	*	0.160822	0.769655	-2.73575
6	119505501	119505700	*	0.0259819	0.545427	-3.17686
6	119505601	119505800	*	0.12186	0.733895	-2.17237
6	119505701	119505900	*	0.815807	0.953564	0.777965
6	119545401	119545600	*	0.657213	0.932208	-0.742675
6	119545501	119545700	*	0.716256	0.940829	-1.6456
6	119565801	119566000	*	0.143331	0.75481	-4.67939
6	119565901	119566100	*	0.207857	0.801095	-3.80967
6	119566001	119566200	*	0.786082	0.949842	0.95896
6	119653301	119653500	*	0.50485	0.904393	-0.853366
6	119653401	119653600	*	0.50485	0.904393	-0.853366
6	119680901	119681100	*	0.201356	0.797883	-8.51122
6	119681001	119681200	*	0.201356	0.797883	-8.51122
6	119681201	119681400	*	0.22116	0.808485	-1.31321
6	119681301	119681500	*	0.22116	0.808485	-1.31321
6	119714101	119714300	*	0.00925729	0.430877	-10.802
6	119714201	119714400	*	0.00925729	0.430877	-10.802
6	119757801	119758000	*	0.198418	0.795718	-2.72168
6	119757901	119758100	*	0.569576	0.917571	-1.03169
6	119758001	119758200	*	0.647863	0.930941	0.496405
6	119758101	119758300	*	0.479056	0.898222	-1.25314
6	119792601	119792800	*	0.530909	0.908919	-1.63462
6	119792701	119792900	*	0.530909	0.908919	-1.63462
6	119792901	119793100	*	0.984931	0.96929	0.2574
6	119793001	119793200	*	0.984931	0.96929	0.2574
6	119846901	119847100	*	0.873738	0.959863	0.949382
6	119847001	119847200	*	0.387529	0.875173	-3.15755
6	119847201	119847400	*	0.0949382	0.70121	-2.11126
6	119847301	119847500	*	0.0764951	0.672998	-1.88495
6	119847401	119847600	*	0.360288	0.866173	-0.771532
6	119847501	119847700	*	0.609823	0.924871	0.450159
6	119848601	119848800	*	0.35467	0.864666	0.36297
6	119848701	119848900	*	0.445452	0.890269	0.355694
6	119848801	119849000	*	0.377244	0.872034	-1.08716
6	119849001	119849200	*	0.281432	0.836649	3.77273
6	119849101	119849300	*	0.583349	0.92013	2.31923
6	119849201	119849400	*	0.869704	0.959456	1.22574
6	119849301	119849500	*	0.115057	0.726427	-4.77588
6	119849401	119849600	*	0.0920958	0.697362	-5.0801
6	119864401	119864600	*	0.156674	0.765995	-2.65354
6	119864501	119864700	*	0.0854178	0.687947	-1.93913
6	119864601	119864800	*	0.218295	0.807065	-1.41456
6	119864701	119864900	*	0.500055	0.903076	-1.21325
6	119886701	119886900	*	0.529286	0.908651	-2.00949
6	119886801	119887000	*	0.258198	0.826841	-4.11863
6	119886901	119887100	*	0.0105334	0.443425	-4.57226
6	119887001	119887200	*	0.245134	0.821108	-2.22824
6	119887101	119887300	*	0.861402	0.958654	-0.657874
6	119902001	119902200	*	0.914721	0.964196	0.42795
6	119902101	119902300	*	0.982896	0.969258	0.208063
6	119902201	119902400	*	0.969229	0.968356	0.0546885
6	119902301	119902500	*	0.381093	0.873216	0.369532
6	119902501	119902700	*	0.0568668	0.639118	0.814451
6	119922401	119922600	*	0.266384	0.830204	-3.61065
6	119922501	119922700	*	0.266384	0.830204	-3.61065
6	119922601	119922800	*	0.502914	0.90386	-2.20342
6	119922701	119922900	*	0.506454	0.904538	-1.79866
6	119924101	119924300	*	0.888246	0.961797	0.00439831
6	119924201	119924400	*	0.299216	0.844488	4.20976
6	119924301	119924500	*	0.790352	0.950498	1.03679
6	119924401	119924600	*	0.683561	0.936	-0.580895
6	119924501	119924700	*	0.535817	0.909711	-1.95841
6	120036701	120036900	*	0.604088	0.923626	0.238698
6	120036801	120037000	*	0.756174	0.946309	0.111363
6	120036901	120037100	*	0.859926	0.958503	0.0237563
6	120039001	120039200	*	0.728691	0.942643	0.11956
6	120039101	120039300	*	0.988906	0.969879	-0.0445887
6	120039201	120039400	*	0.791927	0.950773	0.130426
6	120039301	120039500	*	0.0235895	0.533661	-0.729915
6	120039501	120039700	*	0.957793	0.967546	0.0259452
6	120039601	120039800	*	0.509509	0.905122	0.359827
6	120039901	120040100	*	0.770411	0.947734	0.041749
6	120040001	120040200	*	0.582568	0.920029	0.266105
6	120040101	120040300	*	0.743902	0.944725	-0.225251
6	120064801	120065000	*	0.607249	0.924452	-1.72596
6	120064901	120065100	*	0.827973	0.954882	1.02493
6	120081601	120081800	*	0.883038	0.960899	0.316764
6	120081701	120081900	*	0.892215	0.962127	-0.088271
6	120081801	120082000	*	0.708938	0.939607	0.669526
6	120082901	120083100	*	0.110398	0.720224	7.98655
6	120083001	120083200	*	0.188819	0.789637	4.96972
6	120083101	120083300	*	0.47784	0.898017	2.15753
6	120083201	120083400	*	0.236287	0.816396	4.39341
6	120083301	120083500	*	0.763788	0.947092	-0.792565
6	120083401	120083600	*	0.996825	0.970652	0.288513
6	120083501	120083700	*	0.851995	0.957799	0.60595
6	120083601	120083800	*	0.8723	0.959699	0.683572
6	120099501	120099700	*	0.215594	0.805986	-6.42803
6	120099601	120099800	*	0.110234	0.720086	-4.88176
6	120112001	120112200	*	0.553001	0.913937	2.02516
6	120126201	120126400	*	0.0163781	0.492725	-5.29706
6	120126301	120126500	*	0.187369	0.788445	-2.45623
6	120126401	120126600	*	0.166847	0.77436	1.3985
6	120126501	120126700	*	0.371668	0.870359	1.09456
6	120126601	120126800	*	0.402859	0.879077	-2.26851
6	120135201	120135400	*	0.637087	0.929752	0.673747
6	120135301	120135500	*	0.546705	0.912323	0.623672
6	120135401	120135600	*	0.4941	0.901683	0.348276
6	120149101	120149300	*	0.98591	0.96941	-0.0460672
6	120149201	120149400	*	0.636867	0.929706	0.61109
6	120149301	120149500	*	0.561324	0.915809	-0.889061
6	120149401	120149600	*	0.658163	0.932208	-0.93364
6	120159301	120159500	*	0.692037	0.937356	1.36324
6	120159401	120159600	*	0.537416	0.9102	-1.20029
6	120159501	120159700	*	0.926726	0.965315	0.219
6	120159601	120159800	*	0.410666	0.881422	1.43301
6	120171801	120172000	*	0.934897	0.966225	0.0674051
6	120171901	120172100	*	0.757903	0.946535	-0.409178
6	120172001	120172200	*	0.91487	0.964196	0.261945
6	120186101	120186300	*	0.291419	0.841531	-3.58137
6	120188901	120189100	*	0.427265	0.886015	1.31367
6	120189001	120189200	*	0.301657	0.845589	-3.44316
6	120193301	120193500	*	0.65112	0.931388	-0.316501
6	120193401	120193600	*	0.535574	0.909711	-0.682382
6	120195101	120195300	*	0.654445	0.931765	0.55628
6	120195201	120195400	*	0.730085	0.942787	0.467021
6	120197801	120198000	*	0.522871	0.907284	1.16095
6	120197901	120198100	*	0.510497	0.905151	1.05654
6	120198001	120198200	*	0.854066	0.958037	0.329499
6	120198101	120198300	*	0.299651	0.84473	-2.20281
6	120198201	120198400	*	0.957121	0.967542	-0.249848
6	120198301	120198500	*	0.700163	0.938447	-0.933721
6	120216601	120216800	*	0.49317	0.901401	-1.56632
6	120216701	120216900	*	0.698955	0.938261	1.5496
6	120230301	120230500	*	0.330104	0.855643	-3.03352
6	120230401	120230600	*	0.454679	0.892472	2.74261
6	120236301	120236500	*	0.128517	0.741236	4.95192
6	120236401	120236600	*	0.173027	0.779096	3.15191
6	120259501	120259700	*	0.0156691	0.488549	-6.01289
6	120259601	120259800	*	0.0944742	0.700701	-5.32603
6	120261801	120262000	*	0.450711	0.891423	-1.89537
6	120261901	120262100	*	0.644137	0.930732	-1.22977
6	120279401	120279600	*	0.826748	0.954773	1.50685
6	120279501	120279700	*	0.0375156	0.592552	-3.64334
6	120279601	120279800	*	0.00684076	0.401655	-3.92494
6	120279701	120279900	*	0.292823	0.841715	-2.12786
6	120288601	120288800	*	0.360328	0.866198	3.04852
6	120288701	120288900	*	0.588541	0.920959	1.39783
6	120288801	120289000	*	0.297198	0.843614	-2.63139
6	120295001	120295200	*	0.456976	0.892859	-1.24484
6	120295101	120295300	*	0.130987	0.743883	-2.73703
6	120301101	120301300	*	0.749475	0.945443	-0.529503
6	120301201	120301400	*	0.867157	0.959206	0.353714
6	120301301	120301500	*	0.518001	0.906403	-1.30515
6	120307501	120307700	*	0.486662	0.900307	3.44768
6	120307601	120307800	*	0.486662	0.900307	3.44768
6	120311401	120311600	*	0.240982	0.818883	-3.09429
6	120320201	120320400	*	0.672914	0.93451	1.50581
6	120320301	120320500	*	0.672914	0.93451	1.50581
6	120324101	120324300	*	0.564432	0.916546	-0.754256
6	120324201	120324400	*	0.604306	0.923668	0.586584
6	120324301	120324500	*	0.170298	0.777358	1.84566
6	120324401	120324600	*	0.197397	0.795072	0.597622
6	120324501	120324700	*	0.0125115	0.463193	1.19493
6	120324601	120324800	*	0.817143	0.953682	0.106186
6	120354501	120354700	*	0.129859	0.742712	-2.57858
6	120354601	120354800	*	0.271698	0.832328	-1.46306
6	120354701	120354900	*	0.67574	0.934874	0.663957
6	120355901	120356100	*	0.176289	0.781401	-3.10568
6	120356001	120356200	*	0.124512	0.737147	-3.11245
6	120357001	120357200	*	0.928998	0.965613	0.0675777
6	120357101	120357300	*	0.393669	0.876635	0.256658
6	120357201	120357400	*	0.267476	0.830615	0.318109
6	120357301	120357500	*	0.413178	0.882202	0.202985
6	120357401	120357600	*	0.269433	0.831434	-0.361934
6	120357501	120357700	*	0.0276921	0.553487	-1.3274
6	120362801	120363000	*	0.624635	0.927626	1.26684
6	120362901	120363100	*	0.578379	0.919256	1.33951
6	120363201	120363400	*	0.478382	0.898096	-2.21044
6	120363301	120363500	*	0.189372	0.789933	-2.7679
6	120363401	120363600	*	0.0725833	0.667349	-0.730519
6	120363501	120363700	*	0.0616009	0.649209	-0.77608
6	120363601	120363800	*	0.0778338	0.67548	-0.789713
6	120363701	120363900	*	0.977856	0.968707	0.00605301
6	120364601	120364800	*	0.169742	0.776906	-0.359128
6	120364701	120364900	*	0.810834	0.953148	0.0941868
6	120365201	120365400	*	0.588889	0.920989	-0.375598
6	120365301	120365500	*	0.684029	0.936091	-0.397201
6	120365401	120365600	*	0.845976	0.957037	-0.225488
6	120439401	120439600	*	0.534469	0.909537	-1.58203
6	120439501	120439700	*	0.76137	0.946938	-0.548988
6	120443201	120443400	*	0.505126	0.904488	-0.837472
6	120443301	120443500	*	0.0572765	0.640132	-2.43729
6	120443401	120443600	*	0.107786	0.717312	-2.33974
6	120443501	120443700	*	0.637624	0.929852	-1.12963
6	120450101	120450300	*	0.733242	0.943184	0.589144
6	120450201	120450400	*	0.733242	0.943184	0.589144
6	120450301	120450500	*	0.889071	0.961903	0.474171
6	120450401	120450600	*	0.889071	0.961903	0.474171
6	120464101	120464300	*	0.971291	0.968514	0.0806579
6	120464201	120464400	*	0.383563	0.873778	0.546776
6	120464301	120464500	*	0.975271	0.968639	-0.0204173
6	120464401	120464600	*	0.380297	0.873088	-0.743531
6	120466501	120466700	*	0.0294198	0.562453	-5.84746
6	120466601	120466800	*	0.0556949	0.636169	-8.64552
6	120466701	120466900	*	0.061271	0.648523	-10.2876
6	120466801	120467000	*	0.0271417	0.550575	-12.4463
6	120470801	120471000	*	0.862327	0.9587	-0.0544959
6	120470901	120471100	*	0.862327	0.9587	-0.0544959
6	120472801	120473000	*	0.654009	0.931765	-1.26033
6	120472901	120473100	*	0.245919	0.821575	-2.96195
6	120473001	120473200	*	0.226543	0.811546	-3.95842
6	120475101	120475300	*	0.654806	0.931847	-0.645485
6	120475201	120475400	*	0.766936	0.947369	0.299362
6	120475301	120475500	*	0.582854	0.920029	0.750556
6	120475401	120475600	*	0.427833	0.886102	-1.86955
6	120483501	120483700	*	0.0235473	0.533661	-4.73027
6	120483601	120483800	*	0.0150904	0.484634	-6.75088
6	120494501	120494700	*	0.365579	0.868194	-3.82342
6	120494601	120494800	*	0.365579	0.868194	-3.82342
6	120511501	120511700	*	0.0206191	0.52024	-6.19425
6	120511601	120511800	*	0.0206191	0.52024	-6.19425
6	120516301	120516500	*	0.665878	0.933291	0.552315
6	120516401	120516600	*	0.646548	0.930936	0.864298
6	120516501	120516700	*	0.846409	0.957202	1.11505
6	120516601	120516800	*	0.187642	0.788635	3.0041
6	120516701	120516900	*	0.187642	0.788635	3.0041
6	120530701	120530900	*	0.820279	0.954071	0.154763
6	120530801	120531000	*	0.868583	0.959359	0.0582549
6	120530901	120531100	*	0.854705	0.958074	0.082193
6	120531201	120531400	*	0.643957	0.930702	-0.199345
6	120531301	120531500	*	0.350989	0.863825	-0.258018
6	120531501	120531700	*	0.738575	0.943982	-0.26085
6	120531601	120531800	*	0.739297	0.944127	-0.222538
6	120531701	120531900	*	0.895445	0.962364	-0.184916
6	120540001	120540200	*	0.197232	0.794971	-2.76174
6	120540101	120540300	*	0.2423	0.819534	-1.87715
6	120555601	120555800	*	0.497557	0.902765	3.82701
6	120555701	120555900	*	0.136637	0.749873	5.37489
6	120555801	120556000	*	0.10765	0.717259	2.57349
6	120555901	120556100	*	0.645555	0.930898	0.869002
6	120556001	120556200	*	0.21197	0.803458	2.99087
6	120556101	120556300	*	0.419605	0.883764	2.82413
6	120556201	120556400	*	0.630381	0.928295	-0.754432
6	120556301	120556500	*	0.630381	0.928295	-0.754432
6	120588901	120589100	*	0.354692	0.864666	-2.48543
6	120589001	120589200	*	0.172622	0.779009	-2.48891
6	120589101	120589300	*	0.0550488	0.635175	-4.37694
6	120593001	120593200	*	0.413351	0.882264	-1.88742
6	120593101	120593300	*	0.790929	0.950564	-0.228763
6	120603901	120604100	*	0.618697	0.926996	-0.530829
6	120604001	120604200	*	0.120954	0.733119	1.68291
6	120604101	120604300	*	0.105874	0.714669	2.38181
6	120604601	120604800	*	0.225316	0.811003	-4.59615
6	120604701	120604900	*	0.225316	0.811003	-4.59615
6	120604801	120605000	*	0.235163	0.815817	-2.32127
6	120604901	120605100	*	0.726814	0.942482	-0.334202
6	120605001	120605200	*	0.723109	0.941925	0.632101
6	120618801	120619000	*	0.567701	0.917286	-1.54862
6	120618901	120619100	*	0.688165	0.936643	-1.14911
6	120644601	120644800	*	0.872505	0.959732	-0.424384
6	120644701	120644900	*	0.193946	0.792726	-3.51763
6	120644801	120645000	*	0.362712	0.867043	-2.2471
6	120644901	120645100	*	0.424605	0.885244	1.79817
6	120665001	120665200	*	0.192288	0.791878	1.83673
6	120665101	120665300	*	0.801797	0.951859	0.182103
6	120665201	120665400	*	0.314316	0.850444	-0.791673
6	120665301	120665500	*	0.607028	0.924395	0.318182
6	120665401	120665600	*	0.411865	0.88176	0.3794
6	120667301	120667500	*	0.0550279	0.635149	-1.0294
6	120667401	120667600	*	0.646232	0.930936	-0.38125
6	120667501	120667700	*	0.603188	0.92351	0.977545
6	120674001	120674200	*	0.686937	0.936486	-1.49504
6	120674101	120674300	*	0.293979	0.842142	-2.50604
6	120674201	120674400	*	0.378182	0.872393	-1.50625
6	120674301	120674500	*	0.468375	0.895848	-1.26283
6	120674701	120674900	*	0.40961	0.881285	-2.76909
6	120674801	120675000	*	0.515796	0.905836	-1.60552
6	120676201	120676400	*	0.492354	0.90124	-1.95753
6	120676301	120676500	*	0.0783779	0.67692	-5.08822
6	120683501	120683700	*	0.792399	0.950807	-0.607303
6	120683601	120683800	*	0.750921	0.945676	-0.561798
6	120683701	120683900	*	0.909078	0.96356	-0.197474
6	120684701	120684900	*	0.507974	0.904757	1.80873
6	120684801	120685000	*	0.507974	0.904757	1.80873
6	120684901	120685100	*	0.949382	0.967232	-0.0234126
6	120685001	120685200	*	0.810354	0.952993	0.634318
6	120685101	120685300	*	0.706344	0.939201	1.66098
6	120700101	120700300	*	0.514069	0.905526	-1.64358
6	120700201	120700400	*	0.382063	0.87351	-1.32958
6	120700301	120700500	*	0.735591	0.943576	-0.162109
6	120714001	120714200	*	0.120018	0.731907	3.13421
6	120714101	120714300	*	0.280269	0.836181	2.71886
6	120715101	120715300	*	0.558786	0.915248	1.6499
6	120715201	120715400	*	0.558786	0.915248	1.6499
6	120715301	120715500	*	0.821657	0.954259	-0.359748
6	120715401	120715600	*	0.60633	0.924286	-0.886843
6	120736701	120736900	*	0.932009	0.96594	0.265392
6	120736801	120737000	*	0.899129	0.96277	-0.21693
6	120736901	120737100	*	0.547348	0.912563	-2.47596
6	120743301	120743500	*	0.731857	0.943001	-1.23998
6	120743401	120743600	*	0.89456	0.962261	0.318128
6	120743501	120743700	*	0.760345	0.946778	1.1583
6	120771501	120771700	*	0.0298164	0.564307	3.20925
6	120771601	120771800	*	0.0298164	0.564307	3.20925
6	120793101	120793300	*	0.254227	0.82512	-3.54387
6	120795501	120795700	*	0.43878	0.888344	4.29734
6	120795601	120795800	*	0.947238	0.967021	0.289367
6	120795701	120795900	*	0.943447	0.966764	-0.199155
6	120798001	120798200	*	0.278561	0.835086	-1.34651
6	120798101	120798300	*	0.227062	0.811996	-1.58952
6	120798201	120798400	*	0.667556	0.933668	-1.65101
6	120807201	120807400	*	0.319341	0.852038	4.53084
6	120807301	120807500	*	0.106818	0.716237	4.51224
6	120807401	120807600	*	0.13154	0.744631	3.88204
6	120807501	120807700	*	0.0962779	0.703375	5.68816
6	120807601	120807800	*	0.935648	0.9663	-0.19642
6	120807701	120807900	*	0.935648	0.9663	-0.19642
6	120807801	120808000	*	0.259841	0.827361	1.91675
6	120807901	120808100	*	0.348929	0.863095	1.32101
6	120808001	120808200	*	0.790815	0.950564	-0.948008
6	120822101	120822300	*	0.8213	0.954184	-0.107403
6	120822201	120822400	*	0.26545	0.829937	-0.536821
6	120830901	120831100	*	0.00218096	0.304218	-8.10364
6	120831001	120831200	*	0.00218096	0.304218	-8.10364
6	120835501	120835700	*	0.618729	0.926996	-0.645161
6	120835601	120835800	*	0.969523	0.968365	-0.0864553
6	120835701	120835900	*	0.928348	0.965482	0.0706388
6	120835801	120836000	*	0.0775306	0.674725	-1.03273
6	120859501	120859700	*	0.236013	0.816293	-2.50247
6	120859601	120859800	*	0.172321	0.778676	-1.70062
6	120859701	120859900	*	0.461365	0.893735	-1.16085
6	120873901	120874100	*	0.193558	0.792505	4.0425
6	120874001	120874200	*	0.672057	0.934446	1.02524
6	120874101	120874300	*	0.530981	0.908946	1.69121
6	120903501	120903700	*	0.93902	0.96639	-0.141037
6	120903601	120903800	*	0.880751	0.960782	-0.242786
6	120905101	120905300	*	0.339248	0.859176	-3.46677
6	120905201	120905400	*	0.339248	0.859176	-3.46677
6	120905301	120905500	*	0.748745	0.945347	0.448278
6	120905401	120905600	*	0.436612	0.887934	1.15328
6	120905501	120905700	*	0.785344	0.949773	-0.525997
6	120908401	120908600	*	0.96234	0.967785	-0.0338792
6	120908501	120908700	*	0.0891611	0.693197	-3.4862
6	120908601	120908800	*	0.0463172	0.616629	-6.03157
6	120909001	120909200	*	0.381357	0.873382	1.35558
6	120909101	120909300	*	0.286351	0.839206	1.52648
6	120914701	120914900	*	0.105424	0.713982	-6.27496
6	120914801	120915000	*	0.268603	0.830997	-4.67207
6	120915801	120916000	*	0.790221	0.950464	2.16216
6	120915901	120916100	*	0.512342	0.905173	-1.528
6	120916001	120916200	*	0.446198	0.890482	-2.39412
6	120940001	120940200	*	0.618453	0.926946	-0.987735
6	120940101	120940300	*	0.0209945	0.522748	-4.57549
6	120956101	120956300	*	0.0893253	0.693546	-6.61689
6	120956201	120956400	*	0.0900826	0.693909	-7.01381
6	120956401	120956600	*	0.0241458	0.536137	-11.0638
6	120956501	120956700	*	0.0285851	0.558053	-9.59412
6	120956601	120956800	*	0.0734487	0.668411	-8.09336
6	120957201	120957400	*	0.148114	0.759151	-5.24158
6	120957301	120957500	*	0.160019	0.768688	-4.90138
6	120957401	120957600	*	0.237977	0.817378	-4.5169
6	120981301	120981500	*	0.705264	0.939141	0.167444
6	120981401	120981600	*	0.555373	0.914604	0.728894
6	120981501	120981700	*	0.994778	0.970442	-0.473816
6	120981601	120981800	*	0.956965	0.967542	-0.0447713
6	120981701	120981900	*	0.577945	0.919175	2.41267
6	120981801	120982000	*	0.578954	0.91939	1.64892
6	120991701	120991900	*	0.823969	0.954434	0.190427
6	120991801	120992000	*	0.229276	0.813175	2.6014
6	120991901	120992100	*	0.984699	0.96929	0.0924462
6	120992001	120992200	*	0.302013	0.845698	-2.74758
6	120992101	120992300	*	0.282605	0.837416	-2.80943
6	121009601	121009800	*	0.40647	0.880133	-1.30995
6	121009701	121009900	*	0.884224	0.961129	-0.246245
6	121013601	121013800	*	0.605828	0.924136	-0.871721
6	121013701	121013900	*	0.370543	0.870085	-1.0399
6	121017901	121018100	*	0.921425	0.964979	-0.0406362
6	121018001	121018200	*	0.782722	0.949322	0.423934
6	121018501	121018700	*	0.973298	0.968517	0.110632
6	121018601	121018800	*	0.582725	0.920029	-0.513727
6	121018701	121018900	*	0.662571	0.932874	-0.499477
6	121019401	121019600	*	0.316598	0.851288	-2.95682
6	121019501	121019700	*	0.273976	0.833345	-3.30848
6	121034601	121034800	*	0.0195062	0.513752	4.18956
6	121034701	121034900	*	0.42062	0.884145	1.11497
6	121034801	121035000	*	0.826556	0.954757	-0.475727
6	121055501	121055700	*	0.0227277	0.530118	-3.19743
6	121055601	121055800	*	0.0218766	0.52648	-2.97546
6	121055701	121055900	*	0.539925	0.91064	1.98584
6	121055801	121056000	*	0.539925	0.91064	1.98584
6	121075701	121075900	*	0.147301	0.758473	-2.71356
6	121075801	121076000	*	0.160913	0.769694	-2.43397
6	121084201	121084400	*	0.080137	0.679826	-7.01451
6	121084301	121084500	*	0.526964	0.908447	-2.62505
6	121089101	121089300	*	0.0686664	0.66176	3.14914
6	121089201	121089400	*	0.143329	0.75481	2.30931
6	121089901	121090100	*	0.903287	0.963233	-0.17417
6	121090001	121090200	*	0.403051	0.879077	-1.19549
6	121093901	121094100	*	0.231345	0.81414	-3.3763
6	121094001	121094200	*	0.760681	0.946843	-0.59209
6	121096301	121096500	*	0.476924	0.897937	1.30916
6	121096401	121096600	*	0.597058	0.922478	1.04528
6	121096501	121096700	*	0.3639	0.867623	2.37312
6	121097101	121097300	*	0.42883	0.886297	0.728634
6	121097201	121097400	*	0.192655	0.791982	-2.14715
6	121097301	121097500	*	0.108963	0.718653	-4.001
6	121101301	121101500	*	0.16937	0.776579	-4.92208
6	121101401	121101600	*	0.753107	0.945879	0.960569
6	121101501	121101700	*	0.531716	0.909081	1.04745
6	121101601	121101800	*	0.394634	0.87679	-1.30323
6	121103401	121103600	*	0.842787	0.956651	-0.239051
6	121103501	121103700	*	0.258146	0.826799	-0.665071
6	121103601	121103800	*	0.055385	0.635509	-2.20807
6	121104001	121104200	*	0.310267	0.849106	-4.73455
6	121104101	121104300	*	0.129615	0.74236	-4.99225
6	121104201	121104400	*	0.285258	0.838569	-4.74338
6	121108401	121108600	*	0.219528	0.807738	-4.70966
6	121108501	121108700	*	0.0460077	0.616114	-4.05821
6	121108601	121108800	*	0.0199273	0.516349	-4.08914
6	121108701	121108900	*	0.0617574	0.649823	-3.26451
6	121108801	121109000	*	0.506602	0.904538	-1.5738
6	121108901	121109100	*	0.908144	0.963531	0.518356
6	121110201	121110400	*	0.660491	0.932459	0.245715
6	121110301	121110500	*	0.207915	0.801095	0.406078
6	121110401	121110600	*	0.238116	0.817511	0.318132
6	121111001	121111200	*	0.251246	0.823415	3.30152
6	121111101	121111300	*	0.269224	0.831394	3.59009
6	121111401	121111600	*	0.893413	0.962127	0.397677
6	121111501	121111700	*	0.663805	0.933035	-1.01172
6	121129201	121129400	*	0.465788	0.894952	-1.0972
6	121129301	121129500	*	0.230522	0.813887	-2.5386
6	121129401	121129600	*	0.117987	0.730048	-2.96732
6	121129501	121129700	*	0.0815484	0.68184	-3.21601
6	121129601	121129800	*	0.247928	0.82235	-1.94677
6	121129701	121129900	*	0.114353	0.725717	-1.66811
6	121129801	121130000	*	0.224894	0.810697	-1.38315
6	121129901	121130100	*	0.208771	0.801535	0.810737
6	121130301	121130500	*	0.381995	0.873493	-0.590395
6	121130401	121130600	*	0.818893	0.953851	-0.107458
6	121130501	121130700	*	0.893265	0.962127	0.0780671
6	121130601	121130800	*	0.744987	0.94484	-0.65855
6	121131001	121131200	*	0.42499	0.885394	-0.694611
6	121131101	121131300	*	0.0540965	0.632976	-2.23728
6	121131201	121131400	*	0.118257	0.730198	-2.60263
6	121131301	121131500	*	0.494303	0.901769	-2.24155
6	121138501	121138700	*	0.339732	0.859272	-2.32164
6	121138601	121138800	*	0.294283	0.842334	-2.64011
6	121141501	121141700	*	0.371103	0.870203	-2.62426
6	121141601	121141800	*	0.828916	0.954984	1.29263
6	121143501	121143700	*	0.659133	0.932302	-1.13712
6	121143601	121143800	*	0.332092	0.856223	-1.95887
6	121143901	121144100	*	0.934609	0.966177	0.156475
6	121144001	121144200	*	0.189449	0.789933	-2.61262
6	121144101	121144300	*	0.249905	0.823228	-3.22315
6	121144401	121144600	*	0.354279	0.864656	-3.14584
6	121144501	121144700	*	0.162023	0.770676	-2.79469
6	121159601	121159800	*	0.139331	0.752206	4.55981
6	121159701	121159900	*	0.0950482	0.701292	3.37917
6	121159801	121160000	*	0.425192	0.885441	1.50829
6	121159901	121160100	*	0.952784	0.967331	1.02909
6	121160001	121160200	*	0.952784	0.967331	1.02909
6	121175201	121175400	*	0.203685	0.79898	-2.62921
6	121175301	121175500	*	0.30357	0.846142	-2.19146
6	121175401	121175600	*	0.693297	0.937556	-1.17746
6	121177101	121177300	*	0.0208867	0.522321	-6.86067
6	121177201	121177400	*	0.265413	0.829937	-2.56831
6	121178801	121179000	*	0.0686218	0.661606	4.33876
6	121178901	121179100	*	0.155704	0.765133	2.91822
6	121179101	121179300	*	0.0886779	0.692474	-1.09487
6	121179201	121179400	*	0.0886779	0.692474	-1.09487
6	121183301	121183500	*	0.691351	0.93729	0.957691
6	121183401	121183600	*	0.595149	0.922147	0.546537
6	121183501	121183700	*	0.776655	0.948645	0.073402
6	121183601	121183800	*	0.811719	0.953285	0.0778447
6	121184301	121184500	*	0.481452	0.89886	-0.342501
6	121184401	121184600	*	0.0894996	0.693622	-0.78546
6	121184501	121184700	*	0.251316	0.823525	-0.669117
6	121184601	121184800	*	0.329115	0.855248	0.539125
6	121184701	121184900	*	0.327089	0.854838	1.59446
6	121184801	121185000	*	0.254998	0.825567	2.2497
6	121184901	121185100	*	0.376424	0.871802	1.19685
6	121185001	121185200	*	0.196152	0.794173	-2.87234
6	121185201	121185400	*	0.0257552	0.544567	-6.85527
6	121185301	121185500	*	0.779678	0.949126	-0.189304
6	121185401	121185600	*	0.909202	0.963612	-0.169711
6	121191501	121191700	*	0.934879	0.966225	-0.398867
6	121191601	121191800	*	0.968672	0.968315	-0.129881
6	121210301	121210500	*	0.992772	0.970242	-0.159774
6	121210401	121210600	*	0.444101	0.889917	-1.46648
6	121210501	121210700	*	0.511277	0.905151	-1.51333
6	121215201	121215400	*	0.300178	0.844975	3.2201
6	121215301	121215500	*	0.220485	0.808319	2.91993
6	121224901	121225100	*	0.658447	0.932208	-0.877095
6	121225001	121225200	*	0.751626	0.945749	-0.409603
6	121225101	121225300	*	0.330696	0.855744	-1.55439
6	121245001	121245200	*	0.352828	0.864269	3.80182
6	121245101	121245300	*	0.392489	0.876117	-2.17974
6	121245201	121245400	*	0.853249	0.958006	0.0799153
6	121245301	121245500	*	0.920362	0.964884	0.0914548
6	121245401	121245600	*	0.952758	0.967331	0.00817824
6	121245501	121245700	*	0.942558	0.966702	-0.0611143
6	121245601	121245800	*	0.346766	0.862313	0.454456
6	121245701	121245900	*	0.134542	0.747998	0.59649
6	121245901	121246100	*	0.975178	0.968639	-0.0706749
6	121246001	121246200	*	0.0408878	0.601597	-0.921119
6	121246101	121246300	*	0.00848358	0.424805	-1.89537
6	121260301	121260500	*	0.911236	0.963666	-0.388148
6	121260401	121260600	*	0.252946	0.824368	-1.52976
6	121260501	121260700	*	0.249937	0.823239	-2.16905
6	121260601	121260800	*	0.254251	0.82512	-1.0279
6	121261001	121261200	*	0.454704	0.892481	-2.13369
6	121261101	121261300	*	0.0136977	0.473382	-5.64343
6	121274301	121274500	*	0.314601	0.850494	2.4075
6	121274401	121274600	*	0.314601	0.850494	2.4075
6	121303601	121303800	*	0.379079	0.872722	-2.46722
6	121304301	121304500	*	0.365844	0.868242	1.2098
6	121304401	121304600	*	0.627314	0.927886	0.397425
6	121304501	121304700	*	0.942705	0.966702	-0.106273
6	121304801	121305000	*	0.967393	0.968226	0.0396
6	121304901	121305100	*	0.396118	0.877036	-0.992936
6	121305001	121305200	*	0.0979032	0.704702	-2.50257
6	121305101	121305300	*	0.247532	0.822186	-2.78839
6	121305201	121305400	*	0.376624	0.871877	3.07692
6	121319201	121319400	*	0.148079	0.75914	4.50912
6	121319301	121319500	*	0.649899	0.931284	1.84514
6	121329601	121329800	*	0.459986	0.893536	3.98863
6	121329701	121329900	*	0.504535	0.90438	3.5187
6	121329801	121330000	*	0.832386	0.955353	2.8932
6	121338201	121338400	*	0.318945	0.851975	-1.56371
6	121338301	121338500	*	0.335647	0.857536	-1.44317
6	121346401	121346600	*	0.587989	0.920897	1.8079
6	121346501	121346700	*	0.591007	0.921351	0.966984
6	121346701	121346900	*	0.797125	0.951383	-1.16504
6	121346801	121347000	*	0.0330452	0.577708	-6.22933
6	121364501	121364700	*	0.674241	0.934696	-0.81256
6	121364601	121364800	*	0.850238	0.957536	-0.219792
6	121366401	121366600	*	0.892566	0.962127	0.318679
6	121366501	121366700	*	0.892566	0.962127	0.318679
6	121370301	121370500	*	0.753744	0.946029	-1.01889
6	121370401	121370600	*	0.42424	0.885111	-2.41441
6	121378001	121378200	*	0.800872	0.951856	0.382651
6	121378101	121378300	*	0.784715	0.949575	0.532668
6	121411701	121411900	*	0.594016	0.921755	1.82904
6	121411801	121412000	*	0.990089	0.970023	0.321742
6	121412901	121413100	*	0.145944	0.757571	-0.591446
6	121413001	121413200	*	0.699998	0.938378	-0.217186
6	121413101	121413300	*	0.535059	0.909681	-0.365531
6	121413201	121413400	*	0.366375	0.868497	-0.653607
6	121472801	121473000	*	0.515099	0.90561	0.909526
6	121472901	121473100	*	0.0989178	0.705979	-0.948554
6	121473001	121473200	*	0.151066	0.761303	-0.656269
6	121473101	121473300	*	0.277064	0.83442	-0.526301
6	121498601	121498800	*	0.504056	0.904169	-1.86672
6	121498701	121498900	*	0.504056	0.904169	-1.86672
6	121498801	121499000	*	0.211509	0.803176	-4.52598
6	121498901	121499100	*	0.0389941	0.596991	-4.85829
6	121499001	121499200	*	0.203319	0.798763	-1.97405
6	121499101	121499300	*	0.443357	0.889668	-1.05754
6	121526201	121526400	*	0.41295	0.88211	2.71763
6	121526301	121526500	*	0.355583	0.86484	3.93339
6	121532701	121532900	*	0.724861	0.942186	-1.20247
6	121532801	121533000	*	0.440452	0.888875	-1.51308
6	121532901	121533100	*	0.293424	0.841918	-1.29798
6	121556501	121556700	*	0.19815	0.795591	0.865116
6	121556601	121556800	*	0.19815	0.795591	0.865116
6	121560801	121561000	*	0.752843	0.945862	-0.648271
6	121560901	121561100	*	0.375145	0.871379	-1.02872
6	121561001	121561200	*	0.985863	0.969393	-0.00782516
6	121561101	121561300	*	0.554097	0.914052	-3.00086
6	121611601	121611800	*	0.575827	0.918848	2.28974
6	121611701	121611900	*	0.827523	0.954877	-0.291041
6	121611801	121612000	*	0.201042	0.79766	-1.97268
6	121612001	121612200	*	0.97371	0.968535	0.407663
6	121612101	121612300	*	0.97371	0.968535	0.407663
6	121622301	121622500	*	0.227932	0.81277	3.64886
6	121622401	121622600	*	0.247284	0.822045	3.31129
6	121622501	121622700	*	0.595873	0.922288	1.38021
6	121622601	121622800	*	0.303775	0.846248	2.63144
6	121622801	121623000	*	0.25829	0.826841	3.6985
6	121622901	121623100	*	0.25829	0.826841	3.6985
6	121633501	121633700	*	0.431768	0.887233	-1.04315
6	121633601	121633800	*	0.431768	0.887233	-1.04315
6	121635901	121636100	*	0.215856	0.806049	1.48756
6	121636001	121636200	*	0.0703609	0.663881	1.43616
6	121636101	121636300	*	0.9329	0.966011	-0.0390721
6	121636201	121636400	*	0.0290697	0.560542	-1.19873
6	121636301	121636500	*	0.203363	0.798799	-0.815622
6	121827901	121828100	*	0.320134	0.852353	3.47623
6	121828001	121828200	*	0.305652	0.846803	2.52939
6	121828101	121828300	*	0.565195	0.91665	-0.956297
6	121828201	121828400	*	0.12407	0.736544	-3.57841
6	121848301	121848500	*	0.72176	0.941791	1.0639
6	121848401	121848600	*	0.72176	0.941791	1.0639
6	122136001	122136200	*	0.540066	0.910676	1.8941
6	122136101	122136300	*	0.72526	0.942198	0.817585
6	122136201	122136400	*	0.683586	0.936	-1.54945
6	122268101	122268300	*	0.817399	0.95374	-1.19444
6	122268201	122268400	*	0.817399	0.95374	-1.19444
6	122268601	122268800	*	0.494508	0.90182	-2.1826
6	122268701	122268900	*	0.364807	0.86783	-2.75781
6	122270301	122270500	*	0.197993	0.795591	-2.78701
6	122270401	122270600	*	0.168258	0.775658	-2.52868
6	122288301	122288500	*	0.491739	0.901128	-1.29859
6	122288401	122288600	*	0.491739	0.901128	-1.29859
6	122295301	122295500	*	0.250126	0.823307	5.1287
6	122295401	122295600	*	0.250126	0.823307	5.1287
6	122297001	122297200	*	0.638275	0.929856	1.64773
6	122297101	122297300	*	0.718662	0.941143	0.94083
6	122297201	122297400	*	0.0230246	0.531436	-2.30097
6	122297301	122297500	*	0.0211469	0.523815	-2.37957
6	122297401	122297600	*	0.507571	0.904757	0.690204
6	122299501	122299700	*	0.399072	0.878089	-4.7124
6	122299601	122299800	*	0.399072	0.878089	-4.7124
6	122309301	122309500	*	0.223595	0.81007	0.395652
6	122309401	122309600	*	0.0858726	0.68865	0.580717
6	122309501	122309700	*	0.149268	0.760023	0.711154
6	122309601	122309800	*	0.131646	0.744836	-0.741326
6	122309701	122309900	*	0.796824	0.95136	-0.13973
6	122309801	122310000	*	0.607928	0.924607	0.220572
6	122309901	122310100	*	0.423678	0.885023	-0.505771
6	122337001	122337200	*	0.444537	0.88995	-1.87609
6	122337101	122337300	*	0.444537	0.88995	-1.87609
6	122337201	122337400	*	0.346521	0.862233	1.95488
6	122337301	122337500	*	0.919809	0.964721	0.149612
6	122337401	122337600	*	0.600077	0.92301	-0.896829
6	122337501	122337700	*	0.379309	0.872809	1.28582
6	122337601	122337800	*	0.840067	0.95615	0.355627
6	122337701	122337900	*	0.0871507	0.690358	-4.09103
6	122337801	122338000	*	0.399215	0.878138	-3.12713
6	122338201	122338400	*	0.0134074	0.470622	-6.16858
6	122338301	122338500	*	0.0134074	0.470622	-6.16858
6	122338401	122338600	*	0.628678	0.928054	-1.3223
6	122338501	122338700	*	0.686694	0.936486	-0.777354
6	122338601	122338800	*	0.938007	0.966389	-0.197748
6	122340301	122340500	*	0.875793	0.960245	-0.0428869
6	122340401	122340600	*	0.157253	0.766425	-0.50189
6	122340601	122340800	*	0.13955	0.752206	-0.926306
6	122340701	122340900	*	0.025959	0.545262	-4.27205
6	122340801	122341000	*	0.132106	0.745195	-5.72148
6	122341201	122341400	*	0.491294	0.901064	2.43025
6	122341301	122341500	*	0.627822	0.927886	0.673876
6	122341601	122341800	*	0.767006	0.947369	-0.59261
6	122341701	122341900	*	0.767006	0.947369	-0.59261
6	122342301	122342500	*	0.698343	0.938138	0.766284
6	122342401	122342600	*	0.719977	0.94139	-1.4033
6	122345401	122345600	*	0.44897	0.890981	2.96694
6	122345501	122345700	*	0.820639	0.954086	0.974605
6	122345601	122345800	*	0.29389	0.842096	3.25216
6	122347501	122347700	*	0.171483	0.778211	4.71501
6	122347601	122347800	*	0.171483	0.778211	4.71501
6	122365601	122365800	*	0.310032	0.849006	5.50284
6	122365701	122365900	*	0.217802	0.806693	5.67792
6	122366301	122366500	*	0.921345	0.964965	0.33355
6	122366401	122366600	*	0.921345	0.964965	0.33355
6	122367101	122367300	*	0.726477	0.942347	1.01868
6	122367201	122367400	*	0.710852	0.939958	-0.779009
6	122368101	122368300	*	0.701504	0.938627	2.00469
6	122368201	122368400	*	0.952614	0.967307	0.300811
6	122368301	122368500	*	0.913738	0.964116	0.620482
6	122369501	122369700	*	0.261353	0.828017	-5.13295
6	122369601	122369800	*	0.261353	0.828017	-5.13295
6	122384601	122384800	*	0.130696	0.743618	-2.11114
6	122384701	122384900	*	0.376044	0.871754	-1.06831
6	122384801	122385000	*	0.0501176	0.624287	-2.6224
6	122384901	122385100	*	0.0293975	0.562311	-2.50753
6	122385001	122385200	*	0.126669	0.739452	-1.84291
6	122385101	122385300	*	0.949675	0.967232	-0.0101728
6	122391901	122392100	*	0.982241	0.969167	-0.303013
6	122392001	122392200	*	0.0909256	0.69489	-0.940286
6	122392201	122392400	*	0.428413	0.886218	1.78602
6	122392301	122392500	*	0.103243	0.7113	4.50398
6	122393301	122393500	*	0.151258	0.761322	-3.00879
6	122393401	122393600	*	0.555779	0.914715	-0.977955
6	122393501	122393700	*	0.838244	0.955959	0.23661
6	122393601	122393800	*	0.372618	0.87055	1.72956
6	122393701	122393900	*	0.760788	0.946843	0.360018
6	122393801	122394000	*	0.150357	0.760546	3.02933
6	122402101	122402300	*	0.0788216	0.677445	4.61585
6	122402201	122402400	*	0.0788216	0.677445	4.61585
6	122402301	122402500	*	0.38643	0.874614	-0.590986
6	122402401	122402600	*	0.38643	0.874614	-0.590986
6	122471701	122471900	*	0.976765	0.968639	0.0667137
6	122471801	122472000	*	0.659331	0.932309	-0.460982
6	122471901	122472100	*	0.637479	0.929821	-0.576456
6	122472001	122472200	*	0.678695	0.935386	-1.404
6	122484001	122484200	*	0.134825	0.748384	3.68071
6	122484101	122484300	*	0.134825	0.748384	3.68071
6	122484201	122484400	*	0.999989	0.970917	0.00592411
6	122484301	122484500	*	0.861479	0.958654	-0.133488
6	122484401	122484600	*	0.709516	0.939729	-0.303126
6	122484501	122484700	*	0.855951	0.958191	-0.288834
6	122484701	122484900	*	0.525506	0.908125	1.50163
6	122484801	122485000	*	0.934458	0.966177	-0.0795927
6	122484901	122485100	*	0.390821	0.875903	-1.90691
6	122485001	122485200	*	0.503991	0.904165	-1.32897
6	122485101	122485300	*	0.244059	0.820479	-2.74531
6	122485201	122485400	*	0.447127	0.890751	-2.98938
6	122485301	122485500	*	0.753364	0.945933	1.04913
6	122485401	122485600	*	0.748199	0.945278	-0.641573
6	122485501	122485700	*	0.216593	0.806342	-1.7461
6	122485601	122485800	*	0.2236	0.81007	-1.50657
6	122485701	122485900	*	0.204153	0.799007	-0.793152
6	122487001	122487200	*	0.399612	0.878271	1.57365
6	122487101	122487300	*	0.775849	0.948535	0.365641
6	122487201	122487400	*	0.632341	0.928709	0.95146
6	122487301	122487500	*	0.62776	0.927886	0.985839
6	122491401	122491600	*	0.530169	0.908762	1.03557
6	122491501	122491700	*	0.939073	0.96639	0.0452564
6	122491601	122491800	*	0.985179	0.969302	0.0010369
6	122492101	122492300	*	0.852983	0.957988	0.244289
6	122492201	122492400	*	0.87574	0.960225	0.0957067
6	122492301	122492500	*	0.753706	0.946029	0.988256
6	122492401	122492600	*	0.361388	0.86655	-2.48367
6	122492501	122492700	*	0.24538	0.821239	-3.13156
6	122492601	122492800	*	0.618811	0.926996	1.74613
6	122515701	122515900	*	0.273007	0.832821	-6.0024
6	122515801	122516000	*	0.273007	0.832821	-6.0024
6	122515901	122516100	*	0.100125	0.707146	-6.59996
6	122516001	122516200	*	0.191179	0.791215	-4.96924
6	122522401	122522600	*	0.653803	0.931749	1.18337
6	122522501	122522700	*	0.222956	0.809553	-2.00588
6	122522601	122522800	*	0.0474241	0.618323	-3.15991
6	122532701	122532900	*	0.750579	0.945657	-0.529942
6	122532801	122533000	*	0.750579	0.945657	-0.529942
6	122532901	122533100	*	0.615416	0.926224	1.10755
6	122533001	122533200	*	0.369244	0.869616	-1.38532
6	122533101	122533300	*	0.114997	0.726406	-3.5213
6	122560001	122560200	*	0.0688139	0.661905	-3.00935
6	122560101	122560300	*	0.0986781	0.705483	-2.127
6	122560201	122560400	*	0.38794	0.87527	-0.828816
6	122562301	122562500	*	0.610475	0.925057	-2.57462
6	122562401	122562600	*	0.579257	0.919453	-3.08199
6	122562501	122562700	*	0.307902	0.848053	0.976966
6	122562601	122562800	*	0.480968	0.898768	0.438573
6	122562701	122562900	*	0.210631	0.802659	1.63959
6	122562801	122563000	*	0.253424	0.824702	2.35673
6	122570701	122570900	*	0.939971	0.966503	0.0931398
6	122570801	122571000	*	0.846899	0.957202	1.63599
6	122590901	122591100	*	0.8398	0.95615	0.23428
6	122591001	122591200	*	0.721696	0.941791	-0.777851
6	122591101	122591300	*	0.666289	0.933351	-0.898564
6	122591201	122591400	*	0.590667	0.92135	-1.50165
6	122591301	122591500	*	0.159897	0.768619	-2.8915
6	122591401	122591600	*	0.0913777	0.695779	-3.74998
6	122595701	122595900	*	0.502399	0.903708	-0.862759
6	122595801	122596000	*	0.156309	0.765577	-2.37353
6	122595901	122596100	*	0.214702	0.805375	-2.04204
6	122607101	122607300	*	0.362287	0.866741	2.13512
6	122607201	122607400	*	0.362287	0.866741	2.13512
6	122608301	122608500	*	0.594825	0.922047	-1.46472
6	122608401	122608600	*	0.599177	0.922922	-2.30857
6	122609301	122609500	*	0.49424	0.901736	1.72352
6	122609401	122609600	*	0.921601	0.965022	0.791775
6	122609501	122609700	*	0.959698	0.967654	0.810958
6	122609601	122609800	*	0.577919	0.919175	-1.31303
6	122609701	122609900	*	0.2077	0.801088	-4.02203
6	122614301	122614500	*	0.520351	0.906861	2.58422
6	122614401	122614600	*	0.520351	0.906861	2.58422
6	122624501	122624700	*	0.462951	0.894085	1.5749
6	122624601	122624800	*	0.176857	0.781906	4.46506
6	122628301	122628500	*	0.521294	0.907108	-3.18217
6	122628401	122628600	*	0.462387	0.893878	-3.28023
6	122628501	122628700	*	0.706671	0.939201	-3.35073
6	122659501	122659700	*	0.215862	0.806049	-3.36413
6	122659601	122659800	*	0.183477	0.786571	-1.89646
6	122659701	122659900	*	0.46915	0.896067	-0.958288
6	122660401	122660600	*	0.690541	0.937094	1.03942
6	122660501	122660700	*	0.539905	0.91064	-0.450527
6	122660601	122660800	*	0.300835	0.845224	-0.931013
6	122660701	122660900	*	0.752977	0.945866	0.570301
6	122660801	122661000	*	0.18154	0.785166	3.27477
6	122660901	122661100	*	0.0360267	0.588709	7.61543
6	122663101	122663300	*	0.505264	0.904488	1.2865
6	122663201	122663400	*	0.0296054	0.563304	5.5329
6	122663701	122663900	*	0.710042	0.939835	-0.378519
6	122663801	122664000	*	0.643192	0.930517	-0.761801
6	122664001	122664200	*	0.00103733	0.242307	-7.66203
6	122664101	122664300	*	0.00635918	0.393874	-7.79852
6	122669301	122669500	*	0.888617	0.961864	0.370763
6	122669401	122669600	*	0.517006	0.906162	-0.46242
6	122669501	122669700	*	0.235982	0.816276	-0.538167
6	122670101	122670300	*	0.148683	0.759746	3.14543
6	122670201	122670400	*	0.156384	0.765646	2.74996
6	122670301	122670500	*	0.698016	0.938117	0.382592
6	122670401	122670600	*	0.389997	0.875811	1.31748
6	122670501	122670700	*	0.357361	0.865235	2.47627
6	122690001	122690200	*	0.626273	0.927838	-1.90145
6	122690101	122690300	*	0.520401	0.906873	-2.54787
6	122698301	122698500	*	0.176844	0.781906	-1.24177
6	122698401	122698600	*	0.288949	0.840577	-1.09452
6	122698501	122698700	*	0.688212	0.936643	-0.491289
6	122698601	122698800	*	0.482956	0.899256	1.32109
6	122698701	122698900	*	0.759569	0.94667	0.620275
6	122699401	122699600	*	0.660079	0.932349	0.91226
6	122699501	122699700	*	0.337608	0.858488	2.19491
6	122702401	122702600	*	0.114631	0.725941	1.86817
6	122702501	122702700	*	0.100674	0.70765	1.22927
6	122702601	122702800	*	0.474466	0.897458	0.30948
6	122702701	122702900	*	0.490654	0.90093	0.263632
6	122702801	122703000	*	0.689071	0.936819	0.194761
6	122702901	122703100	*	0.460886	0.893735	0.309886
6	122703001	122703200	*	0.883088	0.960899	0.0651693
6	122706901	122707100	*	0.231494	0.814201	3.95532
6	122707001	122707200	*	0.197733	0.795405	3.80791
6	122707501	122707700	*	0.396238	0.877094	-3.81649
6	122707601	122707800	*	0.765183	0.947295	-1.85171
6	122708801	122709000	*	0.62109	0.927181	1.25651
6	122708901	122709100	*	0.924713	0.965125	0.158604
6	122711701	122711900	*	0.265698	0.829976	-1.75361
6	122711801	122712000	*	0.118225	0.730185	-1.9846
6	122715101	122715300	*	0.815503	0.953528	0.686043
6	122715201	122715400	*	0.489544	0.900886	1.32004
6	122715301	122715500	*	0.859921	0.958503	0.228714
6	122715401	122715600	*	0.759724	0.946698	-0.551404
6	122715601	122715800	*	0.731884	0.943001	0.749981
6	122715701	122715900	*	0.731884	0.943001	0.749981
6	122716001	122716200	*	0.514164	0.905526	0.0110996
6	122716101	122716300	*	0.478285	0.898074	0.0772396
6	122716201	122716400	*	0.72527	0.942198	0.24534
6	122716301	122716500	*	0.486874	0.900368	2.14872
6	122727401	122727600	*	0.966385	0.96818	-0.106953
6	122727501	122727700	*	0.545266	0.911984	2.8596
6	122732101	122732300	*	0.0896991	0.693648	2.70488
6	122732201	122732400	*	0.148207	0.759185	2.01134
6	122740101	122740300	*	0.601785	0.923326	-0.406022
6	122740201	122740400	*	0.462939	0.894085	-2.00104
6	122740301	122740500	*	0.352967	0.864294	-2.10817
6	122741601	122741800	*	0.745573	0.944861	-1.06383
6	122741701	122741900	*	0.548224	0.912721	-1.64116
6	122742101	122742300	*	0.00554604	0.381362	-1.16475
6	122742201	122742400	*	0.429659	0.886598	-0.280155
6	122742301	122742500	*	0.220821	0.808369	-0.506948
6	122742401	122742600	*	0.386958	0.874933	-0.529403
6	122742601	122742800	*	0.663061	0.932954	-0.226321
6	122742701	122742900	*	0.469745	0.896113	-0.428854
6	122742801	122743000	*	0.982173	0.969159	-0.0320572
6	122742901	122743100	*	0.569467	0.917542	2.81264
6	122743001	122743200	*	0.433794	0.887642	-3.84007
6	122743101	122743300	*	0.964495	0.967976	-0.862151
6	122743201	122743400	*	0.889436	0.961937	-0.841487
6	122743301	122743500	*	0.0238768	0.534762	-5.3658
6	122743601	122743800	*	0.934232	0.966166	0.0600017
6	122743701	122743900	*	0.143734	0.755089	-2.18245
6	122743801	122744000	*	0.116222	0.728221	-3.51217
6	122758701	122758900	*	0.886129	0.961338	-0.293231
6	122758801	122759000	*	0.975269	0.968639	0.160358
6	122758901	122759100	*	0.413201	0.882224	0.790706
6	122760501	122760700	*	0.646737	0.930936	1.12811
6	122760601	122760800	*	0.580571	0.919704	1.01161
6	122760701	122760900	*	0.870002	0.959463	-0.46842
6	122760801	122761000	*	0.39343	0.876571	1.29484
6	122760901	122761100	*	0.401548	0.878767	1.31681
6	122761001	122761200	*	0.258832	0.826955	-1.27732
6	122761101	122761300	*	0.582027	0.919923	-0.287176
6	122761201	122761400	*	0.357018	0.865159	0.254462
6	122761301	122761500	*	0.390992	0.875903	0.551087
6	122762901	122763100	*	0.275218	0.833927	-1.5522
6	122763001	122763200	*	0.275218	0.833927	-1.5522
6	122763801	122764000	*	0.893327	0.962127	0.299607
6	122763901	122764100	*	0.893327	0.962127	0.299607
6	122764101	122764300	*	0.274004	0.833355	1.43578
6	122764201	122764400	*	0.522974	0.907302	0.664697
6	122764301	122764500	*	0.787519	0.94997	-0.273516
6	122764401	122764600	*	0.83009	0.955114	0.144075
6	122764701	122764900	*	0.944722	0.966819	-0.0011315
6	122764801	122765000	*	0.878699	0.960615	-0.0113714
6	122764901	122765100	*	0.510597	0.905151	0.200097
6	122765001	122765200	*	0.226993	0.811895	0.374769
6	122765101	122765300	*	0.565867	0.916817	0.14832
6	122765201	122765400	*	0.278728	0.835151	0.382244
6	122765301	122765500	*	0.877042	0.960435	-0.143939
6	122765501	122765700	*	0.415389	0.882745	1.56574
6	122765601	122765800	*	0.84847	0.957224	-1.00205
6	122765801	122766000	*	0.304219	0.846473	-4.02714
6	122765901	122766100	*	0.121705	0.733862	-4.39483
6	122766001	122766200	*	0.0954888	0.701999	-5.48614
6	122767101	122767300	*	0.570608	0.917856	2.01397
6	122767201	122767400	*	0.570608	0.917856	2.01397
6	122767301	122767500	*	0.674849	0.93472	-1.37045
6	122767401	122767600	*	0.696364	0.937978	-1.22162
6	122770101	122770300	*	0.0875671	0.690791	-4.83609
6	122770201	122770400	*	0.372962	0.870702	-2.23124
6	122770601	122770800	*	0.0851083	0.687726	-4.35749
6	122770701	122770900	*	0.043092	0.607723	-2.97216
6	122770801	122771000	*	0.980883	0.968949	0.727861
6	122770901	122771100	*	0.568996	0.917462	3.58781
6	122782501	122782700	*	0.0326241	0.575761	-5.7177
6	122782601	122782800	*	0.0545157	0.633874	-5.51852
6	122784901	122785100	*	0.333406	0.856629	3.64183
6	122785001	122785200	*	0.333406	0.856629	3.64183
6	122786101	122786300	*	0.282988	0.837566	-3.61766
6	122786201	122786400	*	0.531788	0.909081	-2.53455
6	122786401	122786600	*	0.275587	0.833953	-3.09639
6	122786501	122786700	*	0.332975	0.856447	-3.16036
6	122795101	122795300	*	0.0523151	0.629174	-7.48669
6	122795201	122795400	*	0.0565374	0.638104	-5.28426
6	122795301	122795500	*	0.314024	0.850272	-3.07221
6	122795401	122795600	*	0.226519	0.811546	-2.81135
6	122795501	122795700	*	0.115428	0.727058	-3.32565
6	122795601	122795800	*	0.0984838	0.705435	-6.48029
6	122800801	122801000	*	0.860416	0.958579	1.53225
6	122800901	122801100	*	0.656589	0.932208	-0.372645
6	122801001	122801200	*	0.410867	0.881422	-1.20361
6	122801101	122801300	*	0.864364	0.958934	0.359602
6	122804401	122804600	*	0.675313	0.934809	-0.592366
6	122804501	122804700	*	0.994427	0.970379	-0.0429713
6	122804601	122804800	*	0.527884	0.908578	0.521092
6	122810301	122810500	*	0.718131	0.941079	0.236749
6	122810401	122810600	*	0.214699	0.805375	-0.380064
6	122810501	122810700	*	0.900848	0.96282	-0.0397862
6	122810601	122810800	*	0.921513	0.964983	0.0310126
6	122810701	122810900	*	0.402481	0.878997	-0.290537
6	122810801	122811000	*	0.665505	0.933187	-0.182314
6	122810901	122811100	*	0.511166	0.905151	-0.409677
6	122811601	122811800	*	0.926234	0.965306	0.059774
6	122811701	122811900	*	0.759117	0.94667	-0.106963
6	122811801	122812000	*	0.546103	0.91221	-0.236403
6	122811901	122812100	*	0.535903	0.909711	-0.561543
6	122812001	122812200	*	0.798526	0.951489	-0.419806
6	122818601	122818800	*	0.870021	0.959463	0.219424
6	122818701	122818900	*	0.73315	0.943182	-0.525169
6	122818801	122819000	*	0.574411	0.918596	-0.934959
6	122819301	122819500	*	0.168761	0.776253	1.27103
6	122819401	122819600	*	0.452439	0.892132	0.329334
6	122819501	122819700	*	0.356699	0.865113	-0.393813
6	122819601	122819800	*	0.543894	0.911654	-0.338948
6	122821101	122821300	*	0.448719	0.890967	-2.3252
6	122821201	122821400	*	0.705429	0.939162	-0.435973
6	122821301	122821500	*	0.191477	0.791403	-1.97557
6	122821401	122821600	*	0.0034864	0.340755	-5.03097
6	122821501	122821700	*	0.10182	0.709194	-4.98983
6	122822001	122822200	*	0.523205	0.907367	-1.18263
6	122822101	122822300	*	0.513578	0.905377	-1.01946
6	122822201	122822400	*	0.074065	0.669334	-8.29343
6	122822301	122822500	*	0.126469	0.739241	-7.01096
6	122823901	122824100	*	0.99731	0.970691	0.507496
6	122824001	122824200	*	0.217932	0.806773	-2.51054
6	122824101	122824300	*	0.107963	0.717354	-3.02099
6	122826501	122826700	*	0.867654	0.95927	-0.0844777
6	122826601	122826800	*	0.0230233	0.531436	-2.52206
6	122826701	122826900	*	0.0322151	0.574514	-4.23692
6	122828001	122828200	*	0.282887	0.837566	3.12991
6	122828101	122828300	*	0.50574	0.904488	2.07449
6	122828201	122828400	*	0.97424	0.96861	-0.0368864
6	122828301	122828500	*	0.128319	0.741015	2.37643
6	122828401	122828600	*	0.496867	0.902499	1.69083
6	122855901	122856100	*	0.58653	0.920738	-1.31983
6	122856001	122856200	*	0.275661	0.833953	4.57092
6	122859601	122859800	*	0.0187595	0.510147	-5.73966
6	122859701	122859900	*	0.155837	0.765191	-1.64847
6	122859801	122860000	*	0.553876	0.914052	0.833862
6	122868101	122868300	*	0.0666866	0.657116	-4.82823
6	122868201	122868400	*	0.0666866	0.657116	-4.82823
6	122873801	122874000	*	0.134431	0.74787	-4.18201
6	122873901	122874100	*	0.0560584	0.637004	-3.31908
6	122874001	122874200	*	0.101185	0.708379	-2.82823
6	122874601	122874800	*	0.700436	0.938529	0.142914
6	122874701	122874900	*	0.286377	0.839206	0.288657
6	122874801	122875000	*	0.743904	0.944725	-0.088705
6	122874901	122875100	*	0.892297	0.962127	0.0576309
6	122875901	122876100	*	0.770263	0.947691	-1.34211
6	122876001	122876200	*	0.961034	0.967655	0.00242047
6	122876101	122876300	*	0.869994	0.959463	0.353735
6	122880001	122880200	*	0.296388	0.843289	3.40819
6	122880101	122880300	*	0.456154	0.892703	1.9682
6	122880201	122880400	*	0.824115	0.954434	0.801224
6	122880301	122880500	*	0.0860145	0.688791	2.21258
6	122880401	122880600	*	0.149262	0.760023	1.21947
6	122880501	122880700	*	0.723395	0.941995	0.305918
6	122880601	122880800	*	0.359727	0.866003	1.44208
6	122880701	122880900	*	0.877864	0.960513	0.15967
6	122880801	122881000	*	0.571047	0.917991	-1.05113
6	123066301	123066500	*	0.609062	0.924871	-1.91515
6	123066401	123066600	*	0.609062	0.924871	-1.91515
6	123123001	123123200	*	0.206901	0.800415	-3.3888
6	123123101	123123300	*	0.206901	0.800415	-3.3888
6	123123301	123123500	*	0.0406223	0.600551	3.62028
6	123123401	123123600	*	0.0946657	0.700762	2.62124
6	123123501	123123700	*	0.324873	0.854066	-3.14665
6	123258801	123259000	*	0.77411	0.948332	-1.03517
6	123258901	123259100	*	0.491194	0.901009	-2.24516
6	123259001	123259200	*	0.705273	0.939141	1.43476
6	123261501	123261700	*	0.027505	0.552176	-8.80025
6	123261601	123261800	*	0.027505	0.552176	-8.80025
6	123261701	123261900	*	0.0105169	0.443114	-6.62717
6	123261801	123262000	*	0.0105169	0.443114	-6.62717
6	123288801	123289000	*	0.750752	0.945659	-0.926791
6	123288901	123289100	*	0.658562	0.932209	-1.19327
6	123289001	123289200	*	0.657628	0.932208	-0.669578
6	123289101	123289300	*	0.70648	0.939201	-0.686663
6	123289201	123289400	*	0.832458	0.955353	0.0857013
6	123289701	123289900	*	0.389121	0.875583	-1.93929
6	123289801	123290000	*	0.542798	0.911407	-1.57584
6	123289901	123290100	*	0.702666	0.938746	1.19404
6	123290001	123290200	*	0.615515	0.926247	1.8115
6	123290101	123290300	*	0.615515	0.926247	1.8115
6	123332501	123332700	*	0.141657	0.753818	6.08588
6	123332601	123332800	*	0.384161	0.87393	3.0879
6	123332701	123332900	*	0.94931	0.967232	-0.0545932
6	123656801	123657000	*	0.507866	0.904757	2.27708
6	123656901	123657100	*	0.506558	0.904538	1.96899
6	123657101	123657300	*	0.938058	0.966389	-0.0198147
6	123657201	123657400	*	0.613397	0.925774	1.16524
6	123657301	123657500	*	0.168732	0.77625	3.49999
6	123696901	123697100	*	0.362552	0.866949	2.35491
6	123697001	123697200	*	0.427929	0.886102	1.73421
6	123697101	123697300	*	0.772756	0.948123	1.14251
6	123784701	123784900	*	0.0279586	0.554903	8.70007
6	123784801	123785000	*	0.412458	0.881872	2.55166
6	123784901	123785100	*	0.727126	0.942504	-1.67105
6	123931001	123931200	*	0.23154	0.814224	-0.462444
6	123931101	123931300	*	0.542864	0.911425	-0.281348
6	123931201	123931400	*	0.985231	0.969302	-0.0272057
6	124202101	124202300	*	0.157339	0.766431	-4.74184
6	124202201	124202400	*	0.157339	0.766431	-4.74184
6	124202301	124202500	*	0.075428	0.671133	-5.32114
6	124202401	124202600	*	0.075428	0.671133	-5.32114
6	124262501	124262700	*	0.734135	0.943363	-0.817625
6	124262601	124262800	*	0.671044	0.93419	-0.682088
6	124262701	124262900	*	0.787415	0.949969	0.274756
6	124262801	124263000	*	0.538185	0.910406	0.530879
6	124262901	124263100	*	0.48658	0.900307	0.905875
6	124329501	124329700	*	0.66257	0.932874	-0.930347
6	124329601	124329800	*	0.44902	0.891028	1.11728
6	124329801	124330000	*	0.570308	0.91774	1.02089
6	124329901	124330100	*	0.806158	0.952463	0.437294
6	124360601	124360800	*	0.112689	0.724009	-3.06582
6	124360701	124360900	*	0.524331	0.907753	-1.1544
6	124360801	124361000	*	0.123624	0.736315	3.10809
6	124360901	124361100	*	0.602225	0.923388	3.15914
6	124361001	124361200	*	0.347171	0.862404	6.06096
6	124364501	124364700	*	0.479558	0.898327	2.87575
6	124364601	124364800	*	0.300988	0.845319	-4.12732
6	124373901	124374100	*	0.0884221	0.692089	-7.12989
6	124374001	124374200	*	0.166707	0.774223	-4.24857
6	124374101	124374300	*	0.787594	0.949973	1.24671
6	124374201	124374400	*	0.205111	0.799384	-5.31211
6	124374301	124374500	*	0.205111	0.799384	-5.31211
6	124374501	124374700	*	0.707729	0.939438	1.29348
6	124374601	124374800	*	0.967132	0.968226	0.192308
6	124374801	124375000	*	0.150537	0.760688	3.41828
6	124374901	124375100	*	0.937309	0.966375	0.204819
6	124375001	124375200	*	0.795109	0.951183	-0.965508
6	124375201	124375400	*	0.580936	0.919785	-1.46983
6	124375301	124375500	*	0.623179	0.927364	-0.686322
6	124375401	124375600	*	0.809578	0.952897	0.521818
6	124375501	124375700	*	0.646885	0.930936	-0.948308
6	124375801	124376000	*	0.361979	0.866677	-2.0661
6	124375901	124376100	*	0.638115	0.929856	-1.21781
6	124379401	124379600	*	0.641173	0.930252	-0.443855
6	124379501	124379700	*	0.222781	0.809506	-2.26024
6	124379601	124379800	*	0.655399	0.932018	-1.37124
6	124379701	124379900	*	0.940402	0.966555	-0.70709
6	124380501	124380700	*	0.0145613	0.480936	-6.35435
6	124380601	124380800	*	0.0145613	0.480936	-6.35435
6	124405901	124406100	*	0.874532	0.960037	-0.480544
6	124406001	124406200	*	0.32377	0.853708	-1.68704
6	124406101	124406300	*	0.869782	0.959456	-0.429399
6	124406201	124406400	*	0.270115	0.831612	2.19212
6	124406501	124406700	*	0.854898	0.958085	-0.157221
6	124406601	124406800	*	0.904653	0.963404	-0.155561
6	124412801	124413000	*	0.0740402	0.669334	-4.46269
6	124412901	124413100	*	0.0740402	0.669334	-4.46269
6	124413001	124413200	*	0.0282901	0.556381	4.38368
6	124413101	124413300	*	0.103053	0.710962	1.31707
6	124413201	124413400	*	0.612376	0.925531	-0.414048
6	124413301	124413500	*	0.0986177	0.705435	-3.32901
6	124415301	124415500	*	0.980453	0.968933	-0.0995425
6	124415401	124415600	*	0.577911	0.919175	-0.266767
6	124415501	124415700	*	0.887392	0.961607	-0.0646288
6	124471001	124471200	*	0.763797	0.947092	0.965787
6	124472801	124473000	*	0.0475159	0.618597	-8.18499
6	124472901	124473100	*	0.18972	0.790068	-2.33268
6	124473001	124473200	*	0.846247	0.957161	-0.383094
6	124473101	124473300	*	0.505052	0.904488	-1.64044
6	124474201	124474400	*	0.0818938	0.682704	-3.39158
6	124474301	124474500	*	0.292297	0.841715	-1.71677
6	124474401	124474600	*	0.821237	0.954165	-0.241532
6	124474501	124474700	*	0.871258	0.959625	-0.258266
6	124474601	124474800	*	0.930816	0.965723	-0.156253
6	124476201	124476400	*	0.520356	0.906861	-1.35529
6	124476301	124476500	*	0.280432	0.836299	-1.50181
6	124476401	124476600	*	0.452268	0.892046	-1.51209
6	124476701	124476900	*	0.716195	0.940812	0.625024
6	124477001	124477200	*	0.489226	0.900886	1.71049
6	124477101	124477300	*	0.879784	0.960683	0.133489
6	124477201	124477400	*	0.199988	0.796929	-2.68731
6	124477301	124477500	*	0.247868	0.82235	3.94119
6	124477401	124477600	*	0.744227	0.944771	0.855863
6	124477501	124477700	*	0.384933	0.874149	-3.05703
6	124492801	124493000	*	0.131997	0.745185	-1.60081
6	124492901	124493100	*	0.131997	0.745185	-1.60081
6	124493601	124493800	*	0.552376	0.91382	-2.16834
6	124499701	124499900	*	0.0636944	0.653118	-5.79885
6	124499801	124500000	*	0.178614	0.78323	-2.78111
6	124499901	124500100	*	0.64559	0.930911	0.244077
6	124512301	124512500	*	0.12884	0.741414	-1.75834
6	124512401	124512600	*	0.148096	0.75914	-0.67578
6	124512501	124512700	*	0.0541653	0.632976	-0.909509
6	124512601	124512800	*	0.347247	0.862407	-0.854974
6	124536201	124536400	*	0.000478008	0.185584	-7.14891
6	124536301	124536500	*	0.000446824	0.181496	-5.30167
6	124536401	124536600	*	0.582993	0.920029	-0.91107
6	124536501	124536700	*	0.261276	0.828017	-2.31604
6	124542001	124542200	*	0.165822	0.773787	-1.21291
6	124542101	124542300	*	0.165822	0.773787	-1.21291
6	124542401	124542600	*	0.709426	0.939715	0.391081
6	124542501	124542700	*	0.226814	0.811653	0.780027
6	124542601	124542800	*	0.342468	0.860633	1.03443
6	124544701	124544900	*	0.00970939	0.434322	-4.02827
6	124544801	124545000	*	0.00689668	0.401655	-3.92063
6	124544901	124545100	*	0.0658093	0.656135	-3.15772
6	124545601	124545800	*	0.458619	0.893264	3.66722
6	124545701	124545900	*	0.162822	0.771561	4.71788
6	124569701	124569900	*	0.643535	0.930627	1.38863
6	124569801	124570000	*	0.463255	0.894113	-1.32683
6	124569901	124570100	*	0.795012	0.95118	0.241644
6	124570001	124570200	*	0.0243445	0.537217	1.33705
6	124570101	124570300	*	0.614732	0.926049	0.11984
6	124570201	124570400	*	0.577244	0.919175	-0.340359
6	124580401	124580600	*	0.517529	0.906319	-2.1877
6	124580501	124580700	*	0.545566	0.912067	-2.1779
6	124592801	124593000	*	0.888986	0.961879	-0.628853
6	124592901	124593100	*	0.694223	0.937681	0.865311
6	124593501	124593700	*	0.503265	0.903993	-0.44152
6	124593601	124593800	*	0.503265	0.903993	-0.44152
6	124630801	124631000	*	0.181866	0.785509	-8.58821
6	124630901	124631100	*	0.144736	0.756256	-5.94037
6	124631001	124631200	*	0.192464	0.791906	-4.91687
6	124631101	124631300	*	0.612628	0.925562	-1.77205
6	124631201	124631400	*	0.325682	0.854305	-2.29637
6	124637001	124637200	*	0.553168	0.913954	-1.87824
6	124637101	124637300	*	0.553168	0.913954	-1.87824
6	124637201	124637400	*	0.123853	0.736508	-2.18822
6	124637301	124637500	*	0.123853	0.736508	-2.18822
6	124640201	124640400	*	0.141715	0.753818	-3.60919
6	124640301	124640500	*	0.18225	0.785704	-2.36049
6	124640401	124640600	*	0.578993	0.919395	-1.58173
6	124646201	124646400	*	0.210904	0.802909	-3.7111
6	124646301	124646500	*	0.210904	0.802909	-3.7111
6	124646501	124646700	*	0.0437204	0.608752	-6.33363
6	124646601	124646800	*	0.0437204	0.608752	-6.33363
6	124646701	124646900	*	0.0102695	0.440273	-3.88897
6	124646801	124647000	*	0.0102695	0.440273	-3.88897
6	124662101	124662300	*	0.529977	0.908707	-1.58279
6	124662201	124662400	*	0.866614	0.959099	-0.186552
6	124662301	124662500	*	0.505328	0.904488	-0.412998
6	124662401	124662600	*	0.982786	0.969257	0.00412894
6	124663501	124663700	*	0.770573	0.947795	-0.179059
6	124663601	124663800	*	0.940578	0.966555	2.31899e-05
6	124663701	124663900	*	0.929656	0.965656	0.460826
6	124663801	124664000	*	0.746258	0.944909	-0.559818
6	124663901	124664100	*	0.321433	0.852711	3.04156
6	124664201	124664400	*	0.298863	0.844334	-1.74013
6	124664301	124664500	*	0.482755	0.899256	-1.46677
6	124665001	124665200	*	0.192416	0.79189	1.80451
6	124665101	124665300	*	0.647539	0.930941	0.612342
6	124665201	124665400	*	0.85996	0.958509	0.125949
6	124665301	124665500	*	0.664661	0.933164	0.292569
6	124665401	124665600	*	0.783742	0.949451	-0.663245
6	124665701	124665900	*	0.66962	0.93409	-0.418758
6	124665801	124666000	*	0.66962	0.93409	-0.418758
6	124671801	124672000	*	0.0259099	0.545196	-7.48075
6	124671901	124672100	*	0.0239852	0.535122	-5.37775
6	124672001	124672200	*	0.671958	0.934401	-1.19508
6	124676801	124677000	*	0.744179	0.944771	-0.297796
6	124676901	124677100	*	0.42269	0.884814	-0.753428
6	124677001	124677200	*	0.267783	0.830815	-1.6677
6	124683201	124683400	*	0.491241	0.901032	3.05104
6	124683301	124683500	*	0.533025	0.909367	1.91406
6	124683901	124684100	*	0.430938	0.88696	-1.00948
6	124684001	124684200	*	0.228959	0.813076	-1.34271
6	124686101	124686300	*	0.652996	0.931602	1.31148
6	124686201	124686400	*	0.767933	0.947369	0.524542
6	124686301	124686500	*	0.835613	0.955846	-0.320857
6	124693801	124694000	*	0.818581	0.953839	0.428847
6	124693901	124694100	*	0.274266	0.833511	1.83377
6	124694001	124694200	*	0.663252	0.933021	0.475711
6	124694101	124694300	*	0.644709	0.930826	-0.482319
6	124694201	124694400	*	0.513234	0.905323	3.19979
6	124694301	124694500	*	0.666973	0.933553	-0.653011
6	124694401	124694600	*	0.307378	0.84772	-1.92053
6	124694501	124694700	*	0.900123	0.96277	0.565614
6	124702701	124702900	*	0.802213	0.951934	-0.993015
6	124702801	124703000	*	0.900051	0.96277	-0.894608
6	124702901	124703100	*	0.410795	0.881422	-1.21753
6	124703001	124703200	*	0.606679	0.924344	-3.43052
6	124710601	124710800	*	0.794818	0.951123	0.284873
6	124711601	124711800	*	0.904025	0.963332	-0.0806438
6	124711701	124711900	*	0.614264	0.925927	0.282555
6	124711801	124712000	*	0.398614	0.877974	-0.276427
6	124711901	124712100	*	0.0351056	0.584801	-0.626401
6	124713101	124713300	*	0.859238	0.958433	-0.00873717
6	124713201	124713400	*	0.257933	0.826731	1.68336
6	124713301	124713500	*	0.0835901	0.685557	3.4263
6	124716801	124717000	*	0.440979	0.888935	-2.61318
6	124716901	124717100	*	0.801824	0.951859	-0.133788
6	124717001	124717200	*	0.623223	0.927364	1.17396
6	124717101	124717300	*	0.562986	0.9162	-0.768478
6	124717201	124717400	*	0.122192	0.734338	-2.14004
6	124717301	124717500	*	0.840786	0.956277	-0.289276
6	124721001	124721200	*	0.921075	0.964965	0.417855
6	124721101	124721300	*	0.797151	0.951384	-0.302448
6	124721201	124721400	*	0.955275	0.967456	-0.250913
6	124728001	124728200	*	0.996646	0.970628	-0.178615
6	124728101	124728300	*	0.617575	0.926673	1.12549
6	124728201	124728400	*	0.414887	0.882539	1.64798
6	124728301	124728500	*	0.979971	0.96889	0.0166741
6	124728401	124728600	*	0.932712	0.966011	0.284849
6	124733201	124733400	*	0.387649	0.875201	2.58107
6	124733301	124733500	*	0.254689	0.825317	-2.49226
6	124733401	124733600	*	0.0675177	0.659176	-5.91932
6	124738601	124738800	*	0.786342	0.949903	0.651247
6	124738701	124738900	*	0.431151	0.887007	1.87931
6	124741701	124741900	*	0.30503	0.84672	4.00952
6	124741801	124742000	*	0.30503	0.84672	4.00952
6	124742001	124742200	*	0.883856	0.961027	-0.359395
6	124742101	124742300	*	0.883856	0.961027	-0.359395
6	124754901	124755100	*	0.123894	0.736508	-5.09994
6	124755001	124755200	*	0.0513823	0.627035	-7.71424
6	124755601	124755800	*	0.648241	0.930969	-0.247688
6	124755701	124755900	*	0.589346	0.921086	0.245185
6	124755801	124756000	*	0.6004	0.923093	0.123417
6	124759801	124760000	*	0.430092	0.886725	1.51923
6	124759901	124760100	*	0.540971	0.91098	1.16552
6	124763701	124763900	*	0.804178	0.952226	0.0222084
6	124767901	124768100	*	0.162831	0.771561	-3.13347
6	124769501	124769700	*	0.0551404	0.635229	0.625138
6	124769601	124769800	*	0.552518	0.91382	0.180122
6	124769701	124769900	*	0.0286806	0.558496	1.68864
6	124769801	124770000	*	0.67883	0.935442	0.52236
6	124769901	124770100	*	0.980313	0.968933	-0.17047
6	124804401	124804600	*	0.698724	0.938197	-0.768921
6	124804501	124804700	*	0.698724	0.938197	-0.768921
6	124804601	124804800	*	0.119521	0.731441	-5.59992
6	124804701	124804900	*	0.119521	0.731441	-5.59992
6	124806201	124806400	*	0.352613	0.864226	1.21653
6	124806301	124806500	*	0.641292	0.930252	0.47634
6	124806401	124806600	*	0.093896	0.70015	-3.97888
6	124806501	124806700	*	0.148421	0.759425	-5.45802
6	124808101	124808300	*	0.833524	0.955477	-0.888419
6	124808201	124808400	*	0.683984	0.936075	-2.22222
6	124809801	124810000	*	0.280011	0.835971	0.750623
6	124809901	124810100	*	0.209058	0.801651	0.964119
6	124812301	124812500	*	0.805756	0.952445	-0.388646
6	124812401	124812600	*	0.88218	0.960878	-0.448876
6	124812501	124812700	*	0.436611	0.887934	-2.25785
6	124812601	124812800	*	0.680034	0.935565	-0.858944
6	124812701	124812900	*	0.578965	0.919391	0.825551
6	124812801	124813000	*	0.0206814	0.520633	2.88171
6	124813201	124813400	*	0.451005	0.891524	-0.257381
6	124813301	124813500	*	0.697307	0.938003	0.15098
6	124813401	124813600	*	0.331271	0.8559	-0.622812
6	124814901	124815100	*	0.380824	0.873163	-2.24174
6	124815001	124815200	*	0.246227	0.821774	-3.31638
6	124815601	124815800	*	0.837776	0.955959	-0.578022
6	124815701	124815900	*	0.870084	0.959464	0.238948
6	124827601	124827800	*	0.563483	0.91635	-1.83519
6	124827701	124827900	*	0.646339	0.930936	-1.4882
6	124827901	124828100	*	0.348156	0.862565	-5.42636
6	124828001	124828200	*	0.990363	0.970037	-0.05298
6	124828101	124828300	*	0.286186	0.839162	2.66804
6	124828501	124828700	*	0.906503	0.963531	0.0609047
6	124828601	124828800	*	0.899864	0.96277	-0.0221056
6	124828701	124828900	*	0.295216	0.842762	0.474551
6	124828801	124829000	*	0.0334406	0.57931	0.658973
6	124828901	124829100	*	0.347338	0.862413	0.286455
6	124829001	124829200	*	0.903393	0.963246	-0.0436566
6	124829501	124829700	*	0.18172	0.785351	0.600436
6	124829601	124829800	*	0.200672	0.797511	-0.358847
6	124829701	124829900	*	0.00331869	0.336321	-0.553623
6	124829801	124830000	*	0.00270364	0.320388	-0.610504
6	124829901	124830100	*	0.0458706	0.615797	-0.619642
6	124847101	124847300	*	0.82803	0.954882	0.409664
6	124847201	124847400	*	0.621938	0.927308	-0.977305
6	124847301	124847500	*	0.732628	0.943155	-0.235671
6	124847401	124847600	*	0.796846	0.95136	-0.222868
6	124847501	124847700	*	0.525225	0.908012	-0.819234
6	124856501	124856700	*	0.266754	0.830383	-0.664112
6	124856601	124856800	*	0.689401	0.936882	-0.0737971
6	124858101	124858300	*	0.923681	0.96509	1.50608
6	124858201	124858400	*	0.84723	0.957202	0.180482
6	124858301	124858500	*	0.348804	0.862946	-2.39634
6	124872301	124872500	*	0.898003	0.962608	1.06106
6	124872401	124872600	*	0.121812	0.733895	3.83514
6	124872501	124872700	*	0.104447	0.712683	5.17832
6	124872601	124872800	*	0.802488	0.951959	-1.35501
6	124886101	124886300	*	0.851276	0.957677	-0.516475
6	124886201	124886400	*	0.396224	0.877087	-1.46021
6	124886301	124886500	*	0.422554	0.884742	-1.21702
6	124886401	124886600	*	0.312132	0.849703	-1.59296
6	124886501	124886700	*	0.654206	0.931765	-0.911289
6	124886601	124886800	*	0.231969	0.814479	2.15081
6	124886701	124886900	*	0.597073	0.922478	0.763709
6	124886801	124887000	*	0.885163	0.961272	0.116009
6	124903501	124903700	*	0.497655	0.902803	0.385382
6	124905601	124905800	*	0.192426	0.79189	-4.21112
6	124905701	124905900	*	0.0329444	0.577339	-6.14746
6	124913201	124913400	*	0.919903	0.964744	-0.330875
6	124913301	124913500	*	0.128766	0.741345	-6.0646
6	124915501	124915700	*	0.00899791	0.428445	-5.02054
6	124915601	124915800	*	0.921392	0.964965	0.361228
6	124915701	124915900	*	0.00424794	0.356926	-3.65527
6	124915801	124916000	*	0.00784429	0.415171	-2.92759
6	124915901	124916100	*	0.0080762	0.417696	-3.12394
6	124916001	124916200	*	0.024492	0.538063	-2.41077
6	124918401	124918600	*	0.29882	0.84432	-1.01156
6	124918501	124918700	*	0.743973	0.944725	-0.264237
6	124918601	124918800	*	0.53417	0.909531	1.31633
6	124918701	124918900	*	0.109769	0.719765	-3.67806
6	124918801	124919000	*	0.207525	0.800924	-2.38509
6	124918901	124919100	*	0.694197	0.937681	1.3852
6	124919301	124919500	*	0.859056	0.958433	0.448141
6	124919401	124919600	*	0.634438	0.929209	0.794426
6	124920401	124920600	*	0.459579	0.893444	-0.484214
6	124920501	124920700	*	0.729805	0.942769	0.495147
6	124920601	124920800	*	0.828578	0.954984	0.354308
6	124920801	124921000	*	0.158315	0.767108	-3.49156
6	124920901	124921100	*	0.708653	0.939543	-0.540443
6	124930001	124930200	*	0.447758	0.890842	-1.70432
6	124930101	124930300	*	0.192671	0.791982	-1.73788
6	124930201	124930400	*	0.817605	0.953753	-0.0211356
6	124930301	124930500	*	0.951552	0.967267	0.165536
6	124930501	124930700	*	0.127759	0.740588	-4.17969
6	124930601	124930800	*	0.671537	0.934253	-0.487646
6	124930701	124930900	*	0.77053	0.94778	0.172349
6	124930801	124931000	*	0.986297	0.9695	0.0906476
6	124932001	124932200	*	0.446085	0.890455	-0.483175
6	124932101	124932300	*	0.762786	0.947092	-0.215127
6	124932301	124932500	*	0.492084	0.901182	-0.839767
6	124932401	124932600	*	0.287929	0.840211	-1.77396
6	124955201	124955400	*	0.433673	0.887616	-1.22835
6	124955301	124955500	*	0.743528	0.944707	0.248378
6	124955401	124955600	*	0.41735	0.883217	1.18791
6	124989601	124989800	*	0.205713	0.799682	-2.6976
6	124989701	124989900	*	0.226808	0.811653	-2.24544
6	124989801	124990000	*	0.0967322	0.7037	-4.76318
6	124993701	124993900	*	0.78527	0.949746	-0.863448
6	124993801	124994000	*	0.961623	0.96772	-0.185033
6	124993901	124994100	*	0.43379	0.887642	1.47402
6	124996001	124996200	*	0.533859	0.909461	-1.24122
6	124996101	124996300	*	0.597797	0.922569	1.85542
6	124996201	124996400	*	0.567285	0.917184	-1.55334
6	124997101	124997300	*	0.108725	0.718302	-0.673991
6	124997201	124997400	*	0.418197	0.883382	-0.519039
6	124997601	124997800	*	0.0876463	0.690878	-2.1897
6	124997701	124997900	*	0.040578	0.600486	-1.41501
6	124997801	124998000	*	0.136549	0.749873	-1.38191
6	124997901	124998100	*	0.226246	0.811483	-2.35595
6	124998001	124998200	*	0.262163	0.828428	-1.64705
6	124998101	124998300	*	0.485589	0.900084	-0.834927
6	125007901	125008100	*	0.219594	0.807798	2.58425
6	125008001	125008200	*	0.584484	0.920351	1.09823
6	125008101	125008300	*	0.987962	0.969727	-0.00605064
6	125010101	125010300	*	0.251756	0.823728	-2.90986
6	125010201	125010400	*	0.337684	0.858517	-2.92385
6	125030901	125031100	*	0.511169	0.905151	0.753211
6	125031001	125031200	*	0.870408	0.959531	0.237006
6	125038901	125039100	*	0.258024	0.826759	-2.90045
6	125039001	125039200	*	0.162848	0.771581	-4.54502
6	125039301	125039500	*	0.587691	0.920845	-0.231932
6	125039401	125039600	*	0.957969	0.967546	-0.00795671
6	125039501	125039700	*	0.386422	0.874614	0.313504
6	125039601	125039800	*	0.687753	0.93659	-0.0534798
6	125039701	125039900	*	0.0240442	0.535554	-0.796442
6	125039801	125040000	*	0.276993	0.83442	-0.553963
6	125042101	125042300	*	0.279441	0.835654	3.17489
6	125042201	125042400	*	0.97837	0.968778	0.296518
6	125042301	125042500	*	0.97648	0.968639	0.14966
6	125046801	125047000	*	0.789622	0.950366	0.389373
6	125046901	125047100	*	0.155239	0.764956	-2.81056
6	125047001	125047200	*	0.137004	0.750217	-5.3602
6	125049601	125049800	*	0.145129	0.756704	3.04588
6	125049701	125049900	*	0.359885	0.866049	2.68003
6	125049801	125050000	*	0.0175044	0.502086	3.02922
6	125049901	125050100	*	0.0545494	0.633964	3.05389
6	125050701	125050900	*	0.0512355	0.62671	4.77666
6	125050801	125051000	*	0.369592	0.869689	1.8401
6	125050901	125051100	*	0.992401	0.970192	0.0250343
6	125068201	125068400	*	0.0410294	0.601952	-6.68637
6	125068301	125068500	*	0.0410294	0.601952	-6.68637
6	125068501	125068700	*	0.152897	0.762527	-3.93954
6	125068601	125068800	*	0.0704143	0.663912	-4.66672
6	125071501	125071700	*	0.000132993	0.12351	15.3781
6	125071601	125071800	*	0.0375617	0.592568	3.70826
6	125071701	125071900	*	0.440461	0.888875	1.51519
6	125071801	125072000	*	0.555401	0.914604	-0.966496
6	125071901	125072100	*	0.763264	0.947092	-0.772201
6	125072301	125072500	*	0.303561	0.846142	3.32226
6	125072401	125072600	*	0.303561	0.846142	3.32226
6	125081201	125081400	*	0.910514	0.963663	0.235531
6	125081301	125081500	*	0.135543	0.749121	-2.17401
6	125081401	125081600	*	0.179035	0.783544	-1.82038
6	125081501	125081700	*	0.831691	0.955211	-0.477313
6	125081601	125081800	*	0.780763	0.949165	0.183614
6	125081701	125081900	*	0.822774	0.954322	0.166795
6	125082601	125082800	*	0.491443	0.901089	-3.04491
6	125082701	125082900	*	0.433893	0.887657	-1.70439
6	125082901	125083100	*	0.0908168	0.69468	7.8001
6	125083001	125083200	*	0.514609	0.905526	3.01994
6	125084401	125084600	*	0.815108	0.953528	-0.148379
6	125084501	125084700	*	0.560174	0.915511	-0.362063
6	125084601	125084800	*	0.708754	0.939543	-0.22421
6	125084701	125084900	*	0.991392	0.970136	-0.0110791
6	125086301	125086500	*	0.0303831	0.566371	3.14581
6	125086401	125086600	*	0.0404164	0.600038	3.1213
6	125095101	125095300	*	0.0643264	0.65483	-7.32996
6	125095201	125095400	*	0.0240996	0.535846	-10.7165
6	125097801	125098000	*	0.303839	0.846276	-1.36353
6	125097901	125098100	*	0.519345	0.906757	-0.419098
6	125098001	125098200	*	0.633032	0.928913	0.678618
6	125098101	125098300	*	0.865278	0.959002	-0.0581738
6	125098201	125098400	*	0.760285	0.946778	-0.485851
6	125098401	125098600	*	0.890272	0.962049	-0.406875
6	125132001	125132200	*	0.831486	0.955177	-0.0235001
6	125132101	125132300	*	0.475669	0.897607	-0.281613
6	125132201	125132400	*	0.198133	0.795591	-0.417411
6	125132301	125132500	*	0.249344	0.822822	-0.364704
6	125132401	125132600	*	0.292562	0.841715	0.551323
6	125132501	125132700	*	0.893114	0.962127	0.129105
6	125132601	125132800	*	0.350992	0.863825	-1.39827
6	125143101	125143300	*	0.486248	0.900243	-1.25811
6	125143201	125143400	*	0.78572	0.949836	-0.606762
6	125143301	125143500	*	0.330695	0.855744	-2.15878
6	125143401	125143600	*	0.091158	0.695414	-4.05257
6	125145001	125145200	*	0.751753	0.945749	0.140897
6	125145101	125145300	*	0.645325	0.930877	0.285869
6	125145501	125145700	*	0.662163	0.932787	-0.159413
6	125145601	125145800	*	0.809693	0.952897	0.03529
6	125145701	125145900	*	0.654863	0.931868	0.0785099
6	125145801	125146000	*	0.595945	0.922317	0.202819
6	125147001	125147200	*	0.185486	0.787352	-3.69249
6	125147101	125147300	*	0.0858278	0.688534	-4.45654
6	125147201	125147400	*	0.433214	0.887555	-2.3495
6	125147301	125147500	*	0.864015	0.958934	-1.17857
6	125147801	125148000	*	0.0598132	0.645826	-6.89722
6	125147901	125148100	*	0.0284953	0.557933	-5.43425
6	125148001	125148200	*	0.520977	0.906934	-1.81432
6	125148101	125148300	*	0.955519	0.96751	-0.00899836
6	125152201	125152400	*	0.987516	0.96969	-1.92679
6	125152301	125152500	*	0.299402	0.8446	1.24775
6	125152401	125152600	*	0.145702	0.757378	2.73399
6	125160701	125160900	*	0.0606987	0.646749	-6.07814
6	125160801	125161000	*	0.66894	0.933886	-1.10594
6	125160901	125161100	*	0.466184	0.895134	1.09815
6	125161301	125161500	*	0.956504	0.967542	-0.00482704
6	125161401	125161600	*	0.469018	0.896067	-0.232587
6	125161501	125161700	*	0.569503	0.917542	-0.286395
6	125161901	125162100	*	0.155653	0.765131	-2.064
6	125162001	125162200	*	0.246508	0.821823	-1.42365
6	125162101	125162300	*	0.969349	0.968365	0.21499
6	125162201	125162400	*	0.969349	0.968365	0.21499
6	125162401	125162600	*	0.0480308	0.619683	-4.59309
6	125162501	125162700	*	0.614914	0.926107	-1.23722
6	125162801	125163000	*	0.244034	0.820479	1.012
6	125162901	125163100	*	0.734036	0.943349	0.423162
6	125163001	125163200	*	0.607821	0.924582	-1.51433
6	125163101	125163300	*	0.789969	0.950413	-0.760427
6	125163201	125163400	*	0.399648	0.878271	-2.45291
6	125163301	125163500	*	0.593982	0.921755	1.84201
6	125163401	125163600	*	0.2776	0.834662	3.60107
6	125163501	125163700	*	0.462565	0.89395	1.94267
6	125163601	125163800	*	0.397707	0.877649	-0.737172
6	125163701	125163900	*	0.397707	0.877649	-0.737172
6	125164401	125164600	*	0.555278	0.914572	-0.466756
6	125164501	125164700	*	0.465511	0.894806	-0.313832
6	125164601	125164800	*	0.971869	0.968517	-0.0182238
6	125167201	125167400	*	0.232865	0.814613	2.18496
6	125167301	125167500	*	0.545748	0.912105	1.5532
6	125167501	125167700	*	0.207218	0.800678	3.3708
6	125167601	125167800	*	0.101464	0.70895	4.6484
6	125171001	125171200	*	0.240993	0.818883	1.24033
6	125171101	125171300	*	0.252412	0.82407	2.26935
6	125172601	125172800	*	0.879637	0.960671	-0.52681
6	125172701	125172900	*	0.243995	0.820479	-2.45488
6	125175201	125175400	*	0.519918	0.906845	1.12628
6	125175301	125175500	*	0.673928	0.934676	0.793512
6	125175601	125175800	*	0.558615	0.915231	0.862274
6	125175701	125175900	*	0.32474	0.854007	2.4966
6	125191101	125191300	*	0.360127	0.866173	0.673077
6	125191201	125191400	*	0.641093	0.930252	-0.184154
6	125191301	125191500	*	0.0296277	0.563483	-0.528659
6	125191401	125191600	*	0.140777	0.752805	-0.432863
6	125191701	125191900	*	0.979489	0.968846	-0.0364149
6	125191801	125192000	*	0.801706	0.951859	-0.0608717
6	125192101	125192300	*	0.142396	0.754253	0.778018
6	125192201	125192400	*	0.572541	0.918189	0.289551
6	125192301	125192500	*	0.659732	0.932336	-0.233765
6	125192401	125192600	*	0.330734	0.85575	-0.494543
6	125192501	125192700	*	0.351967	0.864122	-0.408151
6	125196101	125196300	*	0.142692	0.754267	-7.58539
6	125196201	125196400	*	0.0881191	0.691507	-5.39097
6	125196301	125196500	*	0.166019	0.773832	-4.07973
6	125214901	125215100	*	0.414656	0.882539	1.6728
6	125215001	125215200	*	0.0600934	0.646027	1.56449
6	125215101	125215300	*	0.250661	0.82338	0.571044
6	125215201	125215400	*	0.657252	0.932208	-0.231269
6	125215301	125215500	*	0.619086	0.927015	-0.306315
6	125218701	125218900	*	0.60815	0.924679	-1.49416
6	125218801	125219000	*	0.381052	0.873209	-1.62694
6	125218901	125219100	*	0.321506	0.852711	-2.43263
6	125225901	125226100	*	0.883827	0.961019	0.142576
6	125226001	125226200	*	0.799546	0.951661	0.509828
6	125226101	125226300	*	0.703604	0.938835	1.66236
6	125231601	125231800	*	0.266146	0.830155	0.557903
6	125231701	125231900	*	0.52851	0.908651	0.291871
6	125231901	125232100	*	0.638285	0.929856	-0.338266
6	125232301	125232500	*	0.243525	0.820044	4.03725
6	125232401	125232600	*	0.511248	0.905151	3.62469
6	125236601	125236800	*	0.587952	0.920897	-1.07059
6	125254101	125254300	*	0.708206	0.939498	-0.794893
6	125254201	125254400	*	0.678746	0.935395	-0.763553
6	125254301	125254500	*	0.378139	0.872393	-2.23621
6	125254401	125254600	*	0.691692	0.937327	2.03456
6	125254501	125254700	*	0.081946	0.682766	7.13726
6	125271201	125271400	*	0.160291	0.768913	-2.72118
6	125271301	125271500	*	0.197748	0.795434	-2.11001
6	125271501	125271700	*	0.04332	0.608004	-1.57526
6	125271601	125271800	*	0.966816	0.968182	0.00273821
6	125271701	125271900	*	0.615627	0.926268	-0.132059
6	125271801	125272000	*	0.730326	0.942802	-0.177538
6	125286201	125286400	*	0.206043	0.799883	-0.885807
6	125286301	125286500	*	0.858464	0.958391	-0.0779509
6	125286401	125286600	*	0.652215	0.931509	0.893072
6	125287501	125287700	*	0.531073	0.908986	-1.21333
6	125287601	125287800	*	0.264387	0.829378	-1.88448
6	125287701	125287900	*	0.0367128	0.590295	-8.95386
6	125309201	125309400	*	0.245312	0.821188	3.25219
6	125309301	125309500	*	0.282773	0.837566	-1.95427
6	125312301	125312500	*	0.176077	0.781382	-2.98774
6	125312401	125312600	*	0.0189533	0.511261	-5.83374
6	125312501	125312700	*	0.685486	0.936345	-0.905892
6	125312601	125312800	*	0.750404	0.945628	-0.529692
6	125313001	125313200	*	0.35972	0.866003	-1.53043
6	125313101	125313300	*	0.154994	0.764824	-1.48432
6	125313201	125313400	*	0.0716222	0.665654	-1.51605
6	125318101	125318300	*	0.82733	0.954847	-0.485714
6	125318201	125318400	*	0.855649	0.958167	-0.263882
6	125318301	125318500	*	0.210561	0.802656	1.63142
6	125318401	125318600	*	0.234946	0.815756	1.77338
6	125318501	125318700	*	0.877115	0.960462	0.288835
6	125320801	125321000	*	0.81576	0.953564	-0.64825
6	125320901	125321100	*	0.796593	0.95136	-0.619889
6	125321001	125321200	*	0.684094	0.936091	0.268183
6	125328101	125328300	*	0.87889	0.960624	0.400839
6	125328201	125328400	*	0.884993	0.961252	-0.143557
6	125330701	125330900	*	0.610519	0.925071	-0.288282
6	125330801	125331000	*	0.935222	0.966256	-0.0339681
6	125330901	125331100	*	0.438164	0.888186	0.192386
6	125331001	125331200	*	0.456121	0.892703	0.16368
6	125333101	125333300	*	0.273498	0.833071	2.109
6	125333201	125333400	*	0.217261	0.806374	2.47922
6	125333301	125333500	*	0.0999946	0.707069	-2.80464
6	125333401	125333600	*	0.0999946	0.707069	-2.80464
6	125348501	125348700	*	0.019888	0.51608	-4.96867
6	125348601	125348800	*	0.164856	0.773316	-2.49091
6	125348701	125348900	*	0.814435	0.953528	-0.457922
6	125349601	125349800	*	0.292497	0.841715	-0.685541
6	125349701	125349900	*	0.602901	0.923416	-0.177652
6	125349801	125350000	*	0.331447	0.855944	-0.290568
6	125349901	125350100	*	0.280027	0.835975	-0.460985
6	125350401	125350600	*	0.704245	0.938956	0.217987
6	125350501	125350700	*	0.140778	0.752805	0.968033
6	125350601	125350800	*	0.295747	0.843016	0.377999
6	125350701	125350900	*	0.9421	0.966658	0.0452748
6	125350801	125351000	*	0.66393	0.933041	-0.234224
6	125353401	125353600	*	0.183188	0.786528	-5.13993
6	125353501	125353700	*	0.0570106	0.639375	-5.44739
6	125353601	125353800	*	0.00860639	0.42602	-6.0947
6	125355501	125355700	*	0.377135	0.872034	4.71723
6	125355601	125355800	*	0.422155	0.884591	-2.49854
6	125355701	125355900	*	0.000291466	0.153709	-8.01649
6	125355801	125356000	*	0.000362725	0.167386	-6.77258
6	125355901	125356100	*	0.757547	0.946451	0.378748
6	125361001	125361200	*	0.994427	0.970379	-0.0604215
6	125362401	125362600	*	0.444493	0.88995	-2.00699
6	125362501	125362700	*	0.13873	0.751807	-3.10095
6	125362601	125362800	*	0.0434733	0.608447	-4.08022
6	125364001	125364200	*	0.970593	0.968514	-0.0849428
6	125364101	125364300	*	0.281984	0.837002	-2.87449
6	125373401	125373600	*	0.00389484	0.348681	6.93876
6	125373501	125373700	*	0.091497	0.696045	3.41042
6	125379101	125379300	*	0.860062	0.958537	-0.271087
6	125379201	125379400	*	0.953344	0.967361	-0.0755708
6	125379301	125379500	*	0.740881	0.944386	-1.1315
6	125380401	125380600	*	0.0599245	0.645855	-0.840538
6	125381501	125381700	*	0.776147	0.948543	1.02384
6	125381601	125381800	*	0.467615	0.895646	3.39028
6	125410301	125410500	*	0.169747	0.776907	-1.35269
6	125410401	125410600	*	0.780577	0.949126	0.673665
6	125410501	125410700	*	0.723898	0.942079	-1.06251
6	125410801	125411000	*	0.476146	0.897686	2.12675
6	125410901	125411100	*	0.638883	0.929925	1.62066
6	125423601	125423800	*	0.319989	0.85233	4.06689
6	125423701	125423900	*	0.913637	0.964114	-0.0519375
6	125423801	125424000	*	0.925226	0.965156	0.269031
6	125423901	125424100	*	0.490872	0.900965	-1.45646
6	125424301	125424500	*	0.997787	0.970699	0.146199
6	125424401	125424600	*	0.221396	0.808688	-2.13147
6	125424501	125424700	*	0.0148969	0.483822	-7.86532
6	125425201	125425400	*	0.164787	0.77331	-2.44745
6	125425301	125425500	*	0.194725	0.793167	-2.35926
6	125426001	125426200	*	0.601798	0.923326	-0.80084
6	125426101	125426300	*	0.583809	0.920333	-1.24137
6	125426201	125426400	*	0.527715	0.908575	-1.30367
6	125426301	125426500	*	0.827912	0.954882	-0.430357
6	125433801	125434000	*	0.191681	0.79158	-4.03676
6	125433901	125434100	*	0.131202	0.744243	-4.698
6	125435301	125435500	*	0.894065	0.962149	-0.889772
6	125435401	125435600	*	0.603976	0.923582	-1.0636
6	125435501	125435700	*	0.723454	0.942002	-0.880343
6	125435801	125436000	*	0.885131	0.961272	-0.341394
6	125435901	125436100	*	0.107278	0.716892	-3.68854
6	125442501	125442700	*	0.431246	0.887042	-1.79664
6	125442601	125442800	*	0.311949	0.849609	-2.38845
6	125442701	125442900	*	0.722906	0.941892	-1.2113
6	125442801	125443000	*	0.613225	0.92577	1.21915
6	125447201	125447400	*	0.307967	0.848084	-3.37816
6	125447301	125447500	*	0.824864	0.954584	-0.562237
6	125447501	125447700	*	0.616793	0.926493	-1.29174
6	125447601	125447800	*	0.616793	0.926493	-1.29174
6	125460101	125460300	*	0.708115	0.939477	-0.450281
6	125460201	125460400	*	0.708115	0.939477	-0.450281
6	125481701	125481900	*	0.011713	0.455529	-11.4425
6	125481801	125482000	*	0.011713	0.455529	-11.4425
6	125481901	125482100	*	0.301559	0.845549	-4.02389
6	125482001	125482200	*	0.301559	0.845549	-4.02389
6	125483701	125483900	*	0.0655894	0.655628	-11.8255
6	125484101	125484300	*	0.41399	0.882451	-1.37337
6	125484201	125484400	*	0.114823	0.726202	-2.79229
6	125487601	125487800	*	0.221979	0.809142	-2.46979
6	125487701	125487900	*	0.665264	0.933164	-0.371607
6	125487801	125488000	*	0.594	0.921755	1.01675
6	125489601	125489800	*	0.356083	0.86505	-2.11597
6	125489701	125489900	*	0.0177	0.503352	-7.49366
6	125489801	125490000	*	0.0791217	0.678001	-5.15193
6	125491301	125491500	*	0.00233631	0.311392	-11.4057
6	125491401	125491600	*	0.00383939	0.347866	-12.8571
6	125491501	125491700	*	0.00749973	0.410537	-11.1168
6	125491601	125491800	*	0.0714376	0.665416	-9.82935
6	125491701	125491900	*	0.0290546	0.560525	-9.16584
6	125491801	125492000	*	0.0215257	0.524572	-9.39145
6	125492301	125492500	*	0.274858	0.833836	-2.65078
6	125492401	125492600	*	0.274858	0.833836	-2.65078
6	125492601	125492800	*	0.000502857	0.190177	-14.3179
6	125492701	125492900	*	0.00476618	0.367058	-13.1942
6	125492801	125493000	*	0.0230293	0.531437	-13.0269
6	125493301	125493500	*	0.18079	0.78457	1.74444
6	125493401	125493600	*	0.18079	0.78457	1.74444
6	125493501	125493700	*	0.251695	0.823691	-2.84501
6	125493601	125493800	*	0.0568489	0.639118	-4.40804
6	125493701	125493900	*	0.341406	0.860194	-2.03894
6	125493801	125494000	*	0.414357	0.882539	-1.05099
6	125493901	125494100	*	0.515877	0.90585	-0.505542
6	125494001	125494200	*	0.734877	0.943463	0.212956
6	125494901	125495100	*	0.00312523	0.33174	-2.98237
6	125495001	125495200	*	0.365045	0.867939	-1.32789
6	125495101	125495300	*	0.482412	0.899225	-1.06858
6	125495201	125495400	*	0.409029	0.880878	-2.29272
6	125528101	125528300	*	0.211924	0.80344	-4.4396
6	125528201	125528400	*	0.00412273	0.354654	-10.6158
6	125528501	125528700	*	0.170544	0.777566	7.17613
6	125528601	125528800	*	0.437038	0.888013	2.68321
6	125561001	125561200	*	0.522034	0.907167	-1.38052
6	125561101	125561300	*	0.921698	0.965022	-0.592878
6	125565001	125565200	*	0.262336	0.828482	2.81558
6	125565101	125565300	*	0.449316	0.891166	-1.46241
6	125565301	125565500	*	0.681761	0.935771	1.13527
6	125565401	125565600	*	0.658587	0.932209	-0.7857
6	125565501	125565700	*	0.0793957	0.678675	-5.37603
6	125565601	125565800	*	0.0289999	0.560127	-7.19253
6	125572701	125572900	*	0.157661	0.766587	-3.51393
6	125572801	125573000	*	0.666098	0.933311	-0.330096
6	125572901	125573100	*	0.424146	0.88507	0.68246
6	125573001	125573200	*	0.900611	0.96277	0.220756
6	125573101	125573300	*	0.339274	0.859189	-0.699194
6	125573201	125573400	*	0.791883	0.950773	-0.0469395
6	125573301	125573500	*	0.372381	0.870444	0.296244
6	125573401	125573600	*	0.783318	0.949389	-0.143121
6	125573501	125573700	*	0.658281	0.932208	-0.344362
6	125591401	125591600	*	0.452045	0.892007	-1.56176
6	125591501	125591700	*	0.832181	0.955336	1.0294
6	125591601	125591800	*	0.743776	0.944719	1.74767
6	125592201	125592400	*	0.316435	0.851148	6.77765
6	125596901	125597100	*	0.200747	0.79763	-3.04017
6	125597101	125597300	*	0.109935	0.719814	-3.45916
6	125597201	125597400	*	0.56529	0.91665	-1.34306
6	125600401	125600600	*	0.294028	0.842172	1.59075
6	125600501	125600700	*	0.107122	0.716804	3.09706
6	125600601	125600800	*	0.168872	0.776404	4.14985
6	125604601	125604800	*	0.590334	0.921284	-0.157498
6	125604701	125604900	*	0.499393	0.902989	1.41325
6	125617801	125618000	*	0.970788	0.968514	-0.101013
6	125661301	125661500	*	0.416981	0.88319	2.43048
6	125661401	125661600	*	0.377135	0.872034	-1.43492
6	125661501	125661700	*	0.174279	0.780029	-1.22256
6	125661601	125661800	*	0.425595	0.885654	-2.5382
6	125689701	125689900	*	0.474953	0.897475	-2.40643
6	125689801	125690000	*	0.0941516	0.700312	2.8713
6	125689901	125690100	*	0.00318617	0.332568	4.67469
6	125777601	125777800	*	0.0724655	0.667174	6.65206
6	125777701	125777900	*	0.0724655	0.667174	6.65206
6	125876601	125876800	*	0.358213	0.86549	-1.90785
6	125876701	125876900	*	0.358213	0.86549	-1.90785
6	125954801	125955000	*	0.882455	0.960878	0.266667
6	125954901	125955100	*	0.882455	0.960878	0.266667
6	125977801	125978000	*	0.240572	0.818714	-4.02299
6	125977901	125978100	*	0.773335	0.948166	1.16982
6	125978001	125978200	*	0.215289	0.805828	5.18944
6	126033701	126033900	*	0.759275	0.94667	0.831498
6	126033801	126034000	*	0.707531	0.939378	0.985332
6	126045901	126046100	*	0.743348	0.944707	0.980209
6	126046001	126046200	*	0.185517	0.787352	-2.1988
6	126095901	126096100	*	0.568491	0.917409	-1.43769
6	126096001	126096200	*	0.568491	0.917409	-1.43769
6	126105101	126105300	*	0.0123499	0.461344	-13.7198
6	126105201	126105400	*	0.0204429	0.519489	-12.4608
6	126105301	126105500	*	0.0351064	0.584801	-11.8765
6	126108701	126108900	*	0.527721	0.908575	2.7883
6	126108801	126109000	*	0.480023	0.898482	2.63516
6	126167601	126167800	*	0.747526	0.94517	-0.35823
6	126167701	126167900	*	0.705249	0.939141	-1.13641
6	126167901	126168100	*	0.878689	0.960615	0.777548
6	126168001	126168200	*	0.905062	0.963431	0.417335
6	126168101	126168300	*	0.00522567	0.374143	-9.86926
6	126311001	126311200	*	0.350539	0.86363	-1.91489
6	126311101	126311300	*	0.350539	0.86363	-1.91489
6	126311201	126311400	*	0.508345	0.904836	2.06805
6	126311301	126311500	*	0.508345	0.904836	2.06805
6	126371801	126372000	*	0.0357978	0.588153	-5.34591
6	126371901	126372100	*	0.122696	0.73521	-4.06087
6	126372001	126372200	*	0.800211	0.951798	-1.59721
6	126405701	126405900	*	0.487851	0.900625	-2.08726
6	126405801	126406000	*	0.17693	0.781968	-4.04606
6	126445201	126445400	*	0.399073	0.878089	-2.05223
6	126445301	126445500	*	0.399073	0.878089	-2.05223
6	126445401	126445600	*	0.431302	0.887049	3.34561
6	126445501	126445700	*	0.203298	0.798763	4.209
6	126497701	126497900	*	0.039444	0.59837	5.3282
6	126497801	126498000	*	0.172541	0.778963	3.24063
6	126497901	126498100	*	0.605409	0.924002	-1.18819
6	126499801	126500000	*	0.953311	0.967361	-0.974283
6	126499901	126500100	*	0.952181	0.967307	0.0163359
6	126500101	126500300	*	0.745355	0.944861	-0.191604
6	126500201	126500400	*	0.162467	0.77119	-0.755897
6	126582901	126583100	*	0.706158	0.939173	-0.505087
6	126583001	126583200	*	0.304572	0.846549	-0.86916
6	126583101	126583300	*	0.927918	0.965432	0.142684
6	126583201	126583400	*	0.823653	0.954434	0.708361
6	126641701	126641900	*	0.355295	0.864713	-2.07188
6	126641801	126642000	*	0.723967	0.942081	-0.73976
6	126641901	126642100	*	0.494381	0.901772	2.45742
6	126642001	126642200	*	0.494687	0.901893	2.33571
6	126642101	126642300	*	0.917575	0.964442	0.380844
6	126642201	126642400	*	0.414932	0.882558	-2.52889
6	126642801	126643000	*	0.893812	0.962127	-0.375454
6	126643801	126644000	*	0.938587	0.966389	-0.000585043
6	126643901	126644100	*	0.942753	0.966702	-0.0162444
6	126644001	126644200	*	0.416078	0.882915	-0.448132
6	126644101	126644300	*	0.388704	0.875432	-0.556581
6	126645901	126646100	*	0.138947	0.751944	1.27093
6	126646001	126646200	*	0.823084	0.954329	-0.2354
6	126646101	126646300	*	0.220336	0.808282	-1.52543
6	126683301	126683500	*	0.760651	0.946843	-0.668543
6	126683401	126683600	*	0.950188	0.967232	-0.149797
6	126683501	126683700	*	0.00300436	0.328415	-7.13569
6	126683601	126683800	*	0.00364404	0.343689	-6.93326
6	126702401	126702600	*	0.282683	0.837496	-1.17707
6	126702501	126702700	*	0.210989	0.80299	-1.66222
6	126704401	126704600	*	0.55342	0.914012	-0.637219
6	126704501	126704700	*	0.55342	0.914012	-0.637219
6	126737501	126737700	*	0.767478	0.947369	-0.926789
6	126737601	126737800	*	0.474579	0.897458	-1.30962
6	126737701	126737900	*	0.948172	0.967143	0.279507
6	126737801	126738000	*	0.737075	0.94381	0.993827
6	126769601	126769800	*	0.192278	0.791878	5.42149
6	126769701	126769900	*	0.779567	0.949119	-0.950341
6	126792301	126792500	*	0.345809	0.861823	-2.95445
6	126792401	126792600	*	0.650852	0.931388	0.673537
6	126802901	126803100	*	0.023555	0.533661	-7.32262
6	126803001	126803200	*	0.00395962	0.350654	-4.14803
6	126803101	126803300	*	0.00114988	0.252832	-5.05804
6	126803201	126803400	*	0.00532731	0.376903	-6.49305
6	126803301	126803500	*	0.477093	0.897937	-4.14337
6	126807001	126807200	*	0.945261	0.966845	-0.222222
6	126807101	126807300	*	0.945261	0.966845	-0.222222
6	126815101	126815300	*	0.35898	0.865754	2.12584
6	126815201	126815400	*	0.35898	0.865754	2.12584
6	126815301	126815500	*	0.823077	0.954329	1.51277
6	126815401	126815600	*	0.85669	0.958221	-0.612554
6	126815501	126815700	*	0.681805	0.935771	-1.13976
6	126815601	126815800	*	0.85512	0.958139	0.503803
6	126815701	126815900	*	0.844376	0.956836	0.781576
6	126823001	126823200	*	0.110861	0.721352	-2.57761
6	126823101	126823300	*	0.0868978	0.68986	-5.2709
6	126823301	126823500	*	0.944087	0.966773	-0.275826
6	126848401	126848600	*	0.0860265	0.688791	-1.93818
6	126848501	126848700	*	0.136705	0.749873	-0.883552
6	126848601	126848800	*	0.555746	0.914714	0.238241
6	126848701	126848900	*	0.974893	0.968639	0.0258023
6	126848801	126849000	*	0.799244	0.951612	-0.0604044
6	126848901	126849100	*	0.306302	0.847148	-0.396864
6	126849001	126849200	*	0.429437	0.886541	-0.358847
6	126849501	126849700	*	0.101053	0.708165	4.2759
6	126849601	126849800	*	0.0832389	0.685084	3.1314
6	126849701	126849900	*	0.427069	0.885983	0.937027
6	126849801	126850000	*	0.794151	0.951001	-0.934097
6	126939001	126939200	*	0.273044	0.832844	0.807524
6	126939101	126939300	*	0.136162	0.749585	0.505112
6	126939201	126939400	*	0.298409	0.844078	0.309112
6	126939701	126939900	*	0.772703	0.948107	-0.135215
6	126939801	126940000	*	0.703451	0.938821	0.12582
6	126939901	126940100	*	0.771483	0.947993	0.135484
6	126940001	126940200	*	0.314249	0.850424	-0.409893
6	126940101	126940300	*	0.146155	0.757671	0.421693
6	126940201	126940400	*	0.568146	0.917344	0.177869
6	126940301	126940500	*	0.36055	0.866253	-0.491318
6	126940401	126940600	*	0.704973	0.939102	-0.337202
6	126948601	126948800	*	0.802588	0.95197	-0.537747
6	126948701	126948900	*	0.395769	0.877025	1.98202
6	126955601	126955800	*	0.11447	0.725861	4.07059
6	126955701	126955900	*	0.705121	0.93912	-0.946981
6	126955801	126956000	*	0.303088	0.845981	-0.558812
6	126955901	126956100	*	0.713032	0.940332	-0.276473
6	126956001	126956200	*	0.667048	0.933582	-0.393293
6	126962601	126962800	*	0.0766621	0.673131	-2.92138
6	126962701	126962900	*	0.602879	0.923416	-1.2737
6	126962801	126963000	*	0.856886	0.958231	-0.681644
6	126996301	126996500	*	0.54269	0.911394	2.8326
6	126996401	126996600	*	0.337049	0.858349	2.28186
6	126996501	126996700	*	0.127471	0.740202	4.77537
6	127034601	127034800	*	0.462722	0.894001	-1.70902
6	127034701	127034900	*	0.950531	0.967232	-0.103474
6	127034801	127035000	*	0.440356	0.888865	0.613819
6	127034901	127035100	*	0.683832	0.936046	-0.532334
6	127076701	127076900	*	0.64693	0.930936	2.11931
6	127076801	127077000	*	0.748582	0.945293	-0.249067
6	127076901	127077100	*	0.862432	0.958716	-0.212157
6	127079901	127080100	*	0.884501	0.961169	-0.22256
6	127080001	127080200	*	0.98722	0.96969	-0.196198
6	127081601	127081800	*	0.143304	0.754774	3.51206
6	127081701	127081900	*	0.143304	0.754774	3.51206
6	127081801	127082000	*	0.315176	0.850662	-2.56225
6	127081901	127082100	*	0.315176	0.850662	-2.56225
6	127086601	127086800	*	0.93283	0.966011	0.311083
6	127086701	127086900	*	0.286033	0.839035	2.13663
6	127087001	127087200	*	0.706522	0.939201	1.1097
6	127087101	127087300	*	0.788165	0.950134	-1.1602
6	127109401	127109600	*	0.564587	0.916546	-0.157698
6	127109501	127109700	*	0.446064	0.890446	-0.20434
6	127109601	127109800	*	0.926997	0.965329	0.0252544
6	127109701	127109900	*	0.559714	0.915457	0.227693
6	127109801	127110000	*	0.831202	0.955152	0.0223422
6	127109901	127110100	*	0.524598	0.907836	-2.66458
6	127110001	127110200	*	0.563252	0.916321	-2.38833
6	127122601	127122800	*	0.482805	0.899256	3.17211
6	127122701	127122900	*	0.833065	0.955391	0.736972
6	127130801	127131000	*	0.0149012	0.483822	-4.83752
6	127130901	127131100	*	0.0572269	0.640018	-4.29687
6	127141701	127141900	*	0.606138	0.924229	2.3798
6	127141801	127142000	*	0.508556	0.904905	-1.4165
6	127141901	127142100	*	0.576307	0.91887	-1.12366
6	127145401	127145600	*	0.253797	0.824944	-3.26098
6	127145501	127145700	*	0.94346	0.966764	-0.221847
6	127145601	127145800	*	0.551515	0.913611	0.622768
6	127145701	127145900	*	0.0579649	0.641454	3.12364
6	127145801	127146000	*	0.653091	0.931617	0.0795604
6	127147501	127147700	*	0.514959	0.905576	1.36795
6	127147601	127147800	*	0.514959	0.905576	1.36795
6	127150501	127150700	*	0.293785	0.842096	-0.3049
6	127150601	127150800	*	0.950188	0.967232	-0.0269482
6	127151201	127151400	*	0.602427	0.923388	-0.356875
6	127151301	127151500	*	0.745931	0.944909	0.203011
6	127151401	127151600	*	0.190714	0.790896	0.884375
6	127151501	127151700	*	0.887278	0.961588	0.123577
6	127153701	127153900	*	0.194985	0.793487	-1.05397
6	127153801	127154000	*	0.215946	0.806049	-0.955504
6	127153901	127154100	*	0.765098	0.947289	-0.139782
6	127181701	127181900	*	0.251107	0.823413	-1.25104
6	127181801	127182000	*	0.0399706	0.598998	-2.34651
6	127181901	127182100	*	0.374878	0.871351	-1.54496
6	127250101	127250300	*	0.233377	0.814917	-2.27399
6	127250201	127250400	*	0.38552	0.874332	-2.22339
6	127272701	127272900	*	0.817387	0.95374	-0.511688
6	127272801	127273000	*	0.943795	0.966764	0.125874
6	127278601	127278800	*	0.816222	0.953594	-0.422528
6	127278701	127278900	*	0.0383048	0.595313	-3.63965
6	127316801	127317000	*	0.0597005	0.645826	-5.15515
6	127316901	127317100	*	0.877341	0.960474	-0.184502
6	127317001	127317200	*	0.576477	0.918883	1.07113
6	127317301	127317500	*	0.11814	0.730169	-6.78929
6	127317401	127317600	*	0.11814	0.730169	-6.78929
6	127320601	127320800	*	0.679451	0.935533	1.52333
6	127320701	127320900	*	0.444721	0.890032	1.74197
6	127320801	127321000	*	0.815511	0.953528	0.573544
6	127321501	127321700	*	0.446997	0.890708	-1.37336
6	127321601	127321800	*	0.446997	0.890708	-1.37336
6	127322201	127322400	*	0.844029	0.956732	-0.658551
6	127322301	127322500	*	0.477383	0.897973	2.49579
6	127322401	127322600	*	0.0724154	0.667073	4.43661
6	127322501	127322700	*	0.346321	0.862111	2.14359
6	127322601	127322800	*	0.950711	0.967232	-0.0341915
6	127322701	127322900	*	0.209522	0.801858	-2.99589
6	127325201	127325400	*	0.804444	0.952272	-0.737489
6	127325301	127325500	*	0.804444	0.952272	-0.737489
6	127329201	127329400	*	0.174245	0.780029	1.15319
6	127329301	127329500	*	0.378849	0.872623	0.612802
6	127329401	127329600	*	0.539127	0.910573	0.363084
6	127329501	127329700	*	0.505229	0.904488	-0.467922
6	127341401	127341600	*	0.950687	0.967232	-0.0519559
6	127341501	127341700	*	0.115328	0.726912	1.65635
6	127341601	127341800	*	0.168911	0.776404	2.79799
6	127341901	127342100	*	0.160715	0.769534	1.89544
6	127342001	127342200	*	0.587763	0.920845	1.17116
6	127342101	127342300	*	0.892527	0.962127	-0.0650004
6	127349501	127349700	*	0.126586	0.739363	-3.66364
6	127349601	127349800	*	0.329132	0.855248	-2.73514
6	127349701	127349900	*	0.593931	0.921755	-1.35521
6	127359501	127359700	*	0.105336	0.713702	-2.12235
6	127359601	127359800	*	0.176852	0.781906	-2.33372
6	127394101	127394300	*	0.181136	0.784863	1.87295
6	127394201	127394400	*	0.292884	0.841715	1.84828
6	127446401	127446600	*	0.989089	0.969906	0.0229937
6	127446501	127446700	*	0.992438	0.970192	0.0077085
6	127446601	127446800	*	0.42252	0.884726	0.370926
6	127446701	127446900	*	0.202748	0.798504	1.71765
6	127452901	127453100	*	0.476134	0.897676	1.75944
6	127453001	127453200	*	0.280331	0.836229	-1.11828
6	127453101	127453300	*	0.06403	0.654261	-2.05479
6	127453201	127453400	*	0.00881901	0.427677	-4.88301
6	127453301	127453500	*	0.0300804	0.565336	-1.72183
6	127453401	127453600	*	0.134217	0.747465	-0.571961
6	127453901	127454100	*	0.494375	0.901772	-0.30074
6	127454001	127454200	*	0.523868	0.907573	-0.139324
6	127454101	127454300	*	0.309006	0.848564	0.251884
6	127454201	127454400	*	0.758374	0.946603	0.296665
6	127454301	127454500	*	0.125554	0.738261	-2.20147
6	127454401	127454600	*	0.0258774	0.545137	-6.66142
6	127454501	127454700	*	0.0169776	0.498272	-8.26092
6	127454701	127454900	*	0.455022	0.892519	-2.07813
6	127454801	127455000	*	0.660875	0.932558	-0.911896
6	127454901	127455100	*	0.87181	0.959633	-0.318417
6	127455601	127455800	*	0.605615	0.924032	0.899488
6	127455701	127455900	*	0.194656	0.793081	-2.13019
6	127472201	127472400	*	0.663635	0.933035	-1.56229
6	127472301	127472500	*	0.676159	0.934957	-1.48379
6	127497801	127498000	*	0.4977	0.902803	-2.24905
6	127497901	127498100	*	0.559837	0.915463	2.75735
6	127502301	127502500	*	0.961949	0.96774	0.463862
6	127502401	127502600	*	0.619782	0.927078	2.5332
6	127502701	127502900	*	0.30948	0.848785	-2.77224
6	127502801	127503000	*	0.50672	0.904538	-1.52393
6	127502901	127503100	*	0.81469	0.953528	1.66711
6	127524401	127524600	*	0.601688	0.923314	1.42357
6	127524501	127524700	*	0.922559	0.965022	-0.217975
6	127524601	127524800	*	0.395689	0.877025	1.28444
6	127541801	127542000	*	0.760731	0.946843	1.04706
6	127541901	127542100	*	0.950412	0.967232	-0.285322
6	127542001	127542200	*	0.677037	0.935051	0.232555
6	127542101	127542300	*	0.537104	0.910116	-0.333285
6	127555501	127555700	*	0.0439967	0.609316	-6.31241
6	127555601	127555800	*	0.0458182	0.615655	-6.85474
6	127555701	127555900	*	0.97074	0.968514	0.297425
6	127555801	127556000	*	0.389516	0.875679	-3.97979
6	127560701	127560900	*	0.302852	0.845981	2.41893
6	127560801	127561000	*	0.538342	0.910434	1.1623
6	127560901	127561100	*	0.598614	0.922801	1.28844
6	127582701	127582900	*	0.912144	0.963775	-0.0922355
6	127582801	127583000	*	0.333046	0.856449	0.800029
6	127582901	127583100	*	0.39024	0.875844	0.50688
6	127583001	127583200	*	0.398427	0.877885	-0.638193
6	127614601	127614800	*	0.559904	0.915463	-1.12155
6	127614701	127614900	*	0.203986	0.799007	-2.608
6	127614801	127615000	*	0.219703	0.807904	-3.81362
6	127623701	127623900	*	0.400525	0.878577	2.24873
6	127623801	127624000	*	0.480085	0.898508	1.33656
6	127623901	127624100	*	0.136765	0.749918	2.03555
6	127624001	127624200	*	0.0572364	0.640018	2.71194
6	127624101	127624300	*	0.798693	0.951489	-0.261552
6	127624201	127624400	*	0.469713	0.896113	-0.988148
6	127625101	127625300	*	0.879039	0.96063	0.465198
6	127625201	127625400	*	0.783099	0.949335	0.491303
6	127625301	127625500	*	0.281592	0.836699	-4.20981
6	127653901	127654100	*	0.116849	0.728902	3.59151
6	127654001	127654200	*	0.116849	0.728902	3.59151
6	127670201	127670400	*	0.79623	0.95136	0.615833
6	127672001	127672200	*	0.385985	0.87449	-2.67121
6	127672101	127672300	*	0.267106	0.830466	-4.1956
6	127672201	127672400	*	0.0755752	0.671261	-6.36863
6	127672301	127672500	*	0.0226078	0.529724	-7.89366
6	127672401	127672600	*	0.990965	0.970066	-0.203436
6	127672501	127672700	*	0.990965	0.970066	-0.203436
6	127672601	127672800	*	0.0720464	0.666532	-6.42951
6	127672701	127672900	*	0.0720464	0.666532	-6.42951
6	127683601	127683800	*	0.516673	0.906084	-1.59833
6	127683701	127683900	*	0.944707	0.966819	0.0526544
6	127683801	127684000	*	0.589255	0.92106	1.94303
6	127700801	127701000	*	0.461037	0.893735	-2.43068
6	127700901	127701100	*	0.55808	0.915144	-2.93989
6	127701301	127701500	*	0.451912	0.891929	-1.98724
6	127701401	127701600	*	0.376883	0.872034	-1.6558
6	127723501	127723700	*	0.667414	0.933654	1.48603
6	127723601	127723800	*	0.667414	0.933654	1.48603
6	127735501	127735700	*	0.00987678	0.435513	5.09047
6	127735601	127735800	*	0.0393671	0.598106	4.45531
6	127735701	127735900	*	0.426799	0.885961	2.27571
6	127735801	127736000	*	0.426799	0.885961	2.27571
6	127735901	127736100	*	0.390492	0.87588	1.85701
6	127736001	127736200	*	0.408558	0.880677	1.87512
6	127767001	127767200	*	0.803577	0.952104	-0.295935
6	127767101	127767300	*	0.78281	0.949322	-0.239474
6	127767201	127767400	*	0.463555	0.894176	-0.289736
6	127767301	127767500	*	0.566438	0.916957	-0.159092
6	127770001	127770200	*	0.48314	0.899271	0.80521
6	127770101	127770300	*	0.451288	0.891707	0.76208
6	127770201	127770400	*	0.669507	0.934047	-0.594522
6	127779901	127780100	*	0.847476	0.957202	0.0626959
6	127780001	127780200	*	0.193397	0.792393	3.23051
6	127780101	127780300	*	0.190453	0.790751	4.72754
6	127780201	127780400	*	0.0952396	0.701635	-4.23181
6	127780301	127780500	*	0.173825	0.779882	-2.66452
6	127780401	127780600	*	0.469727	0.896113	-1.40642
6	127794901	127795100	*	0.958865	0.967616	-0.340461
6	127795001	127795200	*	0.881086	0.960796	0.320242
6	127795101	127795300	*	0.684575	0.936191	-1.8282
6	127828601	127828800	*	0.852183	0.957861	-0.269724
6	127828701	127828900	*	0.977449	0.968673	0.174676
6	127831001	127831200	*	0.190296	0.790634	5.44721
6	127831101	127831300	*	0.551401	0.913586	1.31141
6	127831201	127831400	*	0.495842	0.902232	1.66821
6	127835401	127835600	*	0.812476	0.953368	1.34377
6	127835501	127835700	*	0.812476	0.953368	1.34377
6	127835601	127835800	*	0.882708	0.960899	-0.539772
6	127835701	127835900	*	0.877924	0.960528	0.481714
6	127835801	127836000	*	0.501525	0.903426	1.8808
6	127835901	127836100	*	0.150702	0.760889	3.4586
6	127836001	127836200	*	0.0964094	0.703551	3.797
6	127839701	127839900	*	0.679041	0.935453	-0.789407
6	127839801	127840000	*	0.679041	0.935453	-0.789407
6	127870301	127870500	*	0.394096	0.876657	1.09403
6	127870401	127870600	*	0.283669	0.837752	1.01908
6	127870501	127870700	*	0.302461	0.845933	1.37619
6	127870801	127871000	*	0.0978035	0.704702	-4.46227
6	127870901	127871100	*	0.227244	0.812196	-3.68058
6	127884901	127885100	*	0.49887	0.902909	3.51065
6	127885001	127885200	*	0.767258	0.947369	2.039
6	127893701	127893900	*	0.3288	0.855142	2.35658
6	127893801	127894000	*	0.331084	0.855853	3.40033
6	127920501	127920700	*	0.873726	0.959863	0.00301765
6	127920601	127920800	*	0.941217	0.966555	0.335646
6	127920701	127920900	*	0.951191	0.967255	-0.0864277
6	127945501	127945700	*	0.122538	0.734926	-2.31743
6	127945601	127945800	*	0.268936	0.831241	-1.38941
6	127945701	127945900	*	0.610363	0.925041	-0.653245
6	127945801	127946000	*	0.25704	0.826419	1.36166
6	127965501	127965700	*	0.542913	0.911425	-2.59334
6	127970101	127970300	*	0.893858	0.962127	-0.193974
6	127970201	127970400	*	0.239238	0.818078	-0.663557
6	127970301	127970500	*	0.514371	0.905526	-0.411685
6	127970401	127970600	*	0.226717	0.811601	1.58396
6	127975301	127975500	*	0.971165	0.968514	0.116965
6	127975401	127975600	*	0.501299	0.903386	-0.972787
6	127975501	127975700	*	0.540978	0.910987	-1.55612
6	128032201	128032400	*	0.625531	0.927755	0.86792
6	128032301	128032500	*	0.716214	0.940812	-0.382681
6	128032401	128032600	*	0.0282645	0.556371	-1.29452
6	128032601	128032800	*	0.563683	0.916394	-0.344331
6	128032701	128032900	*	0.798335	0.951489	-0.17055
6	128033301	128033500	*	0.151677	0.761432	-0.930716
6	128033401	128033600	*	0.148402	0.759404	-0.999866
6	128047101	128047300	*	0.984034	0.96929	0.0138025
6	128047201	128047400	*	0.584116	0.920338	-1.72391
6	128092501	128092700	*	0.147921	0.759062	-2.68847
6	128092601	128092800	*	0.0763227	0.672438	-2.15996
6	128092701	128092900	*	0.16601	0.773832	-1.9881
6	128108401	128108600	*	0.840981	0.956333	1.76595
6	128108501	128108700	*	0.98114	0.968963	0.478498
6	128108601	128108800	*	0.762533	0.947092	1.15983
6	128133501	128133700	*	0.0581753	0.641982	-6.17601
6	128133601	128133800	*	0.00847439	0.42475	-10.3476
6	128141901	128142100	*	0.399252	0.878149	-1.42296
6	128142001	128142200	*	0.269258	0.831394	-1.52031
6	128142101	128142300	*	0.500065	0.903076	-1.71583
6	128142701	128142900	*	0.481051	0.898826	-1.19546
6	128142801	128143000	*	0.205997	0.79986	-1.66711
6	128142901	128143100	*	0.0276401	0.553089	-1.7749
6	128144801	128145000	*	0.751915	0.945749	-1.16813
6	128144901	128145100	*	0.735683	0.94361	-1.24576
6	128146901	128147100	*	0.120801	0.732904	1.96866
6	128147001	128147200	*	0.120801	0.732904	1.96866
6	128169101	128169300	*	0.748045	0.945278	-0.793638
6	128169201	128169400	*	0.0786548	0.677435	-3.76146
6	128169301	128169500	*	0.0269324	0.549639	-6.22677
6	128169401	128169600	*	0.175214	0.780813	-2.13894
6	128169501	128169700	*	0.23506	0.815756	-2.15009
6	128200201	128200400	*	0.150367	0.760546	0.378122
6	128200301	128200500	*	0.226634	0.811551	0.198805
6	128200401	128200600	*	0.707063	0.939244	0.0876545
6	128200501	128200700	*	0.423038	0.884855	0.341066
6	128200601	128200800	*	0.602588	0.923416	-0.155729
6	128201101	128201300	*	0.53634	0.909826	-0.235002
6	128201201	128201400	*	0.870829	0.959593	-0.122239
6	128201301	128201500	*	0.561528	0.915888	-0.32072
6	128201401	128201600	*	0.985806	0.969393	0.003244
6	128201501	128201700	*	0.13186	0.745166	1.24975
6	128201601	128201800	*	0.333787	0.856791	1.71206
6	128201701	128201900	*	0.170489	0.777566	4.72114
6	128201801	128202000	*	0.126878	0.739748	6.60869
6	128227901	128228100	*	0.853872	0.958037	0.381248
6	128228001	128228200	*	0.944673	0.966819	0.489391
6	128234101	128234300	*	0.291979	0.841654	3.04719
6	128234201	128234400	*	0.456751	0.892804	0.841378
6	128234301	128234500	*	0.029463	0.562573	-2.03264
6	128234401	128234600	*	0.0448724	0.612722	-5.63538
6	128277901	128278100	*	0.833176	0.955391	0.675207
6	128278001	128278200	*	0.985225	0.969302	0.128396
6	128281001	128281200	*	0.494564	0.901828	-2.80715
6	128281101	128281300	*	0.767264	0.947369	-0.882708
6	128281201	128281400	*	0.332733	0.856379	-1.33859
6	128281301	128281500	*	0.332733	0.856379	-1.33859
6	128301001	128301200	*	0.76587	0.947335	-0.31735
6	128301101	128301300	*	0.952198	0.967307	0.043179
6	128301201	128301400	*	0.887276	0.961588	0.236035
6	128301601	128301800	*	0.415324	0.882706	3.62858
6	128301701	128301900	*	0.815222	0.953528	1.27847
6	128318401	128318600	*	0.3491	0.86321	0.921659
6	128318501	128318700	*	0.91654	0.964324	0.121091
6	128318601	128318800	*	0.0993097	0.706635	-2.08209
6	128342201	128342400	*	0.290314	0.841183	3.93652
6	128342301	128342500	*	0.256098	0.826086	4.23724
6	128342401	128342600	*	0.870737	0.959582	-0.011578
6	128345801	128346000	*	0.274007	0.833356	-5.3932
6	128345901	128346100	*	0.18263	0.786042	-6.34317
6	128346001	128346200	*	0.0607167	0.646763	-3.36202
6	128354401	128354600	*	0.271424	0.832209	-3.75088
6	128354501	128354700	*	0.112464	0.723621	-5.3606
6	128354601	128354800	*	0.103335	0.711376	-5.89064
6	128354801	128355000	*	0.1533	0.762905	-1.68914
6	128354901	128355100	*	0.482277	0.899225	-0.515415
6	128355001	128355200	*	0.767907	0.947369	-0.137379
6	128355101	128355300	*	0.528788	0.908651	-0.282021
6	128355201	128355400	*	0.982027	0.969134	-0.00631464
6	128355301	128355500	*	0.541011	0.911007	-0.202248
6	128361001	128361200	*	0.506081	0.904511	-0.615176
6	128361101	128361300	*	0.161527	0.770178	-1.22998
6	128361201	128361400	*	0.298712	0.844276	-1.93117
6	128361901	128362100	*	0.720457	0.941549	-0.693249
6	128362001	128362200	*	0.808695	0.95284	-0.319343
6	128362201	128362400	*	0.557208	0.915085	0.197586
6	128362301	128362500	*	0.934833	0.966225	0.0400854
6	128362401	128362600	*	0.14307	0.754458	-0.406085
6	128362501	128362700	*	0.00783467	0.415171	-1.23835
6	128369301	128369500	*	0.541795	0.911195	-0.775392
6	128369401	128369600	*	0.805968	0.952445	-0.0738273
6	128369501	128369700	*	0.627189	0.927886	1.05667
6	128370001	128370200	*	0.00804172	0.417408	-4.62703
6	128370101	128370300	*	0.0041122	0.354654	-5.54646
6	128370201	128370400	*	0.365622	0.868217	1.58753
6	128370301	128370500	*	0.654554	0.931783	0.160431
6	128370401	128370600	*	0.86165	0.958677	-0.134554
6	128411001	128411200	*	0.946854	0.967021	-0.105886
6	128411301	128411500	*	0.318553	0.851903	-2.22106
6	128411401	128411600	*	0.0498331	0.623604	-3.8949
6	128411501	128411700	*	0.416204	0.88295	-1.66838
6	128411601	128411800	*	0.77993	0.949126	-0.474129
6	128423801	128424000	*	0.268837	0.83115	3.43794
6	128423901	128424100	*	0.836469	0.955925	0.646446
6	128424001	128424200	*	0.042218	0.605908	-1.6312
6	128424101	128424300	*	0.263664	0.829164	-0.640778
6	128424201	128424400	*	0.88128	0.960868	-0.194333
6	128435301	128435500	*	0.0226851	0.53	4.14622
6	128435401	128435600	*	0.133447	0.746892	2.99201
6	128435501	128435700	*	0.946223	0.966974	0.114641
6	128436301	128436500	*	0.436169	0.887881	-1.8146
6	128436401	128436600	*	0.458494	0.893236	-1.40044
6	128436501	128436700	*	0.601709	0.923314	0.561151
6	128436601	128436800	*	0.376275	0.871754	1.10994
6	128436701	128436900	*	0.899674	0.96277	-0.196296
6	128436801	128437000	*	0.899674	0.96277	-0.196296
6	128436901	128437100	*	0.553999	0.914052	-1.79923
6	128437001	128437200	*	0.408862	0.880765	-3.62901
6	128437301	128437500	*	0.352704	0.864226	1.2945
6	128437401	128437600	*	0.891504	0.96212	0.126639
6	128440301	128440500	*	0.7541	0.946071	-0.848087
6	128440401	128440600	*	0.7541	0.946071	-0.848087
6	128444101	128444300	*	0.38228	0.873576	-2.69641
6	128444201	128444400	*	0.373169	0.870791	-1.77978
6	128444301	128444500	*	0.515057	0.905588	-1.07042
6	128445201	128445400	*	0.730615	0.942851	-2.2111
6	128445301	128445500	*	0.647239	0.930936	-3.32929
6	128445401	128445600	*	0.448656	0.890967	1.19004
6	128445501	128445700	*	0.1442	0.755705	3.57126
6	128445601	128445800	*	0.96015	0.967654	0.538426
6	128446301	128446500	*	0.364092	0.867623	2.04161
6	128465901	128466100	*	0.900457	0.96277	0.46467
6	128466001	128466200	*	0.816719	0.953598	-0.0438122
6	128469301	128469500	*	0.578997	0.919395	-0.590001
6	128469401	128469600	*	0.89026	0.962049	-0.148073
6	128478101	128478300	*	0.108893	0.718618	-3.68978
6	128478201	128478400	*	0.26548	0.829937	-1.78546
6	128478301	128478500	*	0.0626387	0.651235	-2.72234
6	128478401	128478600	*	0.0536941	0.632529	-3.74529
6	128532601	128532800	*	0.602981	0.923441	-0.94233
6	128532701	128532900	*	0.104741	0.713008	-2.46419
6	128532801	128533000	*	0.0865281	0.689241	-3.52883
6	128532901	128533100	*	0.278125	0.834883	2.18107
6	128533001	128533200	*	0.0974714	0.704363	3.70638
6	128533101	128533300	*	0.483294	0.899368	2.04479
6	128533301	128533500	*	0.883233	0.960899	0.339539
6	128533401	128533600	*	0.700058	0.938409	-0.477586
6	128533501	128533700	*	0.349592	0.863353	-0.991241
6	128533601	128533800	*	0.46554	0.894821	-1.13436
6	128543101	128543300	*	0.951626	0.967267	0.108851
6	128543201	128543400	*	0.698297	0.938123	-0.470273
6	128543301	128543500	*	0.727999	0.942587	1.53439
6	128543401	128543600	*	0.960714	0.967654	-0.0869476
6	128543501	128543700	*	0.725165	0.942186	-0.6763
6	128543601	128543800	*	0.128677	0.741236	3.27274
6	128543701	128543900	*	0.122419	0.734716	2.97873
6	128543801	128544000	*	0.603982	0.923582	1.74856
6	128566301	128566500	*	0.00584187	0.385495	-6.44848
6	128566401	128566600	*	9.45076e-05	0.107999	-6.77943
6	128566501	128566700	*	0.00863088	0.426241	-6.88454
6	128583801	128584000	*	0.456467	0.892743	-3.43428
6	128583901	128584100	*	0.696233	0.937977	0.683575
6	128584201	128584400	*	0.000246551	0.145464	-3.47459
6	128584301	128584500	*	0.0251314	0.541059	-2.47681
6	128587501	128587700	*	0.626029	0.927782	0.832116
6	128587601	128587800	*	0.396068	0.877036	1.82416
6	128587701	128587900	*	0.866577	0.959099	-0.691785
6	128597001	128597200	*	0.0194748	0.513536	-2.24647
6	128597101	128597300	*	0.016712	0.495805	-1.70062
6	128597201	128597400	*	0.0850056	0.687652	-1.04723
6	128597301	128597500	*	0.192901	0.792165	1.22059
6	128597501	128597700	*	0.416219	0.88295	-2.0773
6	128597601	128597800	*	0.212038	0.803458	-4.30201
6	128604501	128604700	*	0.225984	0.811477	0.610797
6	128604601	128604800	*	0.507206	0.904642	0.913664
6	128625301	128625500	*	0.298049	0.844007	3.36633
6	128625401	128625600	*	0.139735	0.752206	1.51246
6	128625501	128625700	*	0.279936	0.835915	1.2142
6	128630101	128630300	*	0.334014	0.856868	-0.481267
6	128630201	128630400	*	0.366993	0.868732	-0.354424
6	128630301	128630500	*	0.148893	0.759912	2.11963
6	128669601	128669800	*	0.626803	0.927864	-1.03567
6	128669701	128669900	*	0.626803	0.927864	-1.03567
6	128669801	128670000	*	0.486208	0.900226	-0.919808
6	128669901	128670100	*	0.486208	0.900226	-0.919808
6	128753701	128753900	*	0.1603	0.768913	3.05422
6	128753801	128754000	*	0.460637	0.893682	0.836642
6	128753901	128754100	*	0.75169	0.945749	0.134592
6	128754001	128754200	*	0.365955	0.868303	0.358956
6	128754101	128754300	*	0.618006	0.926867	0.179506
6	128754201	128754400	*	0.751725	0.945749	-0.205832
6	128754801	128755000	*	0.512963	0.905272	-1.46119
6	128754901	128755100	*	0.635182	0.929294	-1.04273
6	128755001	128755200	*	0.811146	0.953194	-0.651893
6	128755101	128755300	*	0.129304	0.741984	3.89436
6	128755401	128755600	*	0.843506	0.956697	1.04552
6	128755501	128755700	*	0.956863	0.967542	-0.275228
6	128760101	128760300	*	0.461358	0.893735	0.293084
6	128760201	128760400	*	0.13443	0.74787	0.374982
6	128760301	128760500	*	0.21749	0.806489	0.305157
6	128760401	128760600	*	0.863811	0.958934	-0.0867302
6	128760701	128760900	*	0.768163	0.947369	-0.159171
6	128760801	128761000	*	0.477143	0.897937	-0.223182
6	128760901	128761100	*	0.501825	0.903522	-0.288334
6	128761101	128761300	*	0.791919	0.950773	-0.477392
6	128761201	128761400	*	0.897083	0.96255	0.163457
6	128761301	128761500	*	0.66617	0.933313	-1.0187
6	128761401	128761600	*	0.243265	0.819973	-2.69592
6	128761501	128761700	*	0.800451	0.951829	-0.438248
6	128761601	128761800	*	0.23341	0.814926	3.77551
6	128761901	128762100	*	0.696884	0.937978	1.25284
6	128762001	128762200	*	0.696884	0.937978	1.25284
6	128762101	128762300	*	0.330668	0.855744	-2.27326
6	128762201	128762400	*	0.196786	0.794725	-2.69262
6	128764001	128764200	*	0.789858	0.950413	-0.146722
6	128764101	128764300	*	0.916309	0.964324	-0.0351487
6	128764201	128764400	*	0.0373279	0.591933	0.533906
6	128764301	128764500	*	0.0930421	0.698824	0.374758
6	128764401	128764600	*	0.835933	0.955869	0.0476843
6	128764501	128764700	*	0.682911	0.935905	0.359717
6	128790501	128790700	*	0.781111	0.949193	1.28195
6	128790601	128790800	*	0.170659	0.777575	2.78799
6	128790701	128790900	*	0.118932	0.731114	3.43987
6	128796701	128796900	*	0.927196	0.965329	0.190083
6	128796801	128797000	*	0.415882	0.882876	1.88133
6	128796901	128797100	*	0.197417	0.795072	4.29032
6	128798001	128798200	*	0.65382	0.931749	-0.475725
6	128798101	128798300	*	0.00520537	0.374077	-3.21596
6	128798201	128798400	*	0.00203134	0.298686	-5.35836
6	128798901	128799100	*	0.631072	0.928423	-0.247455
6	128799001	128799200	*	0.709942	0.93981	-0.200167
6	128799101	128799300	*	0.441288	0.889058	-0.274222
6	128799401	128799600	*	0.791391	0.950656	-0.104747
6	128799501	128799700	*	0.126048	0.738873	-0.359823
6	128799601	128799800	*	0.638909	0.929925	-0.1522
6	128799701	128799900	*	0.879997	0.960711	-0.157118
6	128799901	128800100	*	0.454811	0.892519	-0.680851
6	128800001	128800200	*	0.414771	0.882539	-0.493385
6	128800101	128800300	*	0.840127	0.956179	0.360164
6	128800201	128800400	*	0.907978	0.963531	0.0710863
6	128800301	128800500	*	0.864322	0.958934	-0.0275366
6	128800701	128800900	*	0.189997	0.790307	-3.78608
6	128800801	128801000	*	0.807715	0.952746	-0.498545
6	128800901	128801100	*	0.568537	0.917417	1.31233
6	128801001	128801200	*	0.810583	0.953047	0.527903
6	128802801	128803000	*	0.0976172	0.704614	-1.10494
6	128802901	128803100	*	0.106518	0.715732	-0.846141
6	128803001	128803200	*	0.452596	0.892146	-0.23828
6	128803101	128803300	*	0.648683	0.931052	-0.155555
6	128803201	128803400	*	0.154415	0.764196	-0.353825
6	128803301	128803500	*	0.439831	0.88868	-0.234081
6	128808601	128808800	*	0.711606	0.940141	1.04334
6	128808701	128808900	*	0.711606	0.940141	1.04334
6	128835601	128835800	*	0.350472	0.863622	-1.94809
6	128835701	128835900	*	0.408168	0.880564	-2.84739
6	128836201	128836400	*	0.217407	0.806446	-2.54784
6	128836301	128836500	*	0.775897	0.948535	-0.354557
6	128836401	128836600	*	0.5851	0.920465	0.877325
6	128836501	128836700	*	0.999305	0.970792	-0.0330142
6	128836601	128836800	*	0.999305	0.970792	-0.0330142
6	128836901	128837100	*	0.480746	0.898681	0.973315
6	128837001	128837200	*	0.214805	0.805508	2.08004
6	128837101	128837300	*	0.378014	0.872392	1.9943
6	128837901	128838100	*	0.64051	0.930233	-0.250811
6	128838001	128838200	*	0.349452	0.863353	-0.428259
6	128838101	128838300	*	0.851761	0.957731	0.114455
6	128838401	128838600	*	0.177821	0.782606	-0.450519
6	128838501	128838700	*	0.416263	0.882975	-0.260861
6	128838601	128838800	*	0.822896	0.954322	0.103257
6	128838701	128838900	*	0.961386	0.967691	0.0345733
6	128838801	128839000	*	0.969352	0.968365	-0.0126721
6	128838901	128839100	*	0.181463	0.785138	-0.40126
6	128839001	128839200	*	0.124008	0.736542	-0.520461
6	128839101	128839300	*	0.053266	0.631625	0.590451
6	128839201	128839400	*	0.654752	0.931847	0.136722
6	128839301	128839500	*	0.150652	0.760844	-0.453177
6	128839401	128839600	*	0.239004	0.817919	-0.918215
6	128839501	128839700	*	0.948698	0.967147	-0.0539666
6	128839601	128839800	*	0.482948	0.899256	0.181877
6	128840001	128840200	*	0.234128	0.815551	-5.86026
6	128840101	128840300	*	0.318179	0.851903	-4.46887
6	128841801	128842000	*	0.869799	0.959456	0.154116
6	128841901	128842100	*	0.894792	0.962286	0.0616365
6	128842001	128842200	*	0.582511	0.920027	-1.47799
6	128842101	128842300	*	0.844447	0.956859	-0.912627
6	128842201	128842400	*	0.386068	0.874503	-1.60603
6	128842301	128842500	*	0.0891981	0.693275	-2.85804
6	128842401	128842600	*	0.830931	0.955131	0.0354498
6	128842501	128842700	*	0.977823	0.968705	-0.0863979
6	128842601	128842800	*	0.700445	0.938529	-0.179766
6	128843201	128843400	*	0.702301	0.938696	-0.110652
6	128843301	128843500	*	0.956038	0.967527	0.0053111
6	128843401	128843600	*	0.927036	0.965329	-0.13244
6	128843501	128843700	*	0.316923	0.851373	0.210046
6	128845401	128845600	*	0.0447259	0.61186	-4.80425
6	128845501	128845700	*	0.0871853	0.690358	-1.29318
6	128845601	128845800	*	0.514437	0.905526	-0.384743
6	128845701	128845900	*	0.324005	0.853839	6.01729
6	128846001	128846200	*	0.273135	0.832902	3.81236
6	128846101	128846300	*	0.0724997	0.667199	5.46447
6	128846201	128846400	*	0.168309	0.775681	3.85873
6	128846301	128846500	*	0.809561	0.952897	0.751291
6	128846401	128846600	*	0.607176	0.924422	-3.18193
6	128849901	128850100	*	0.970079	0.968419	0.44262
6	128850201	128850400	*	0.896225	0.962387	-0.235274
6	128850301	128850500	*	0.642065	0.930291	-1.23738
6	128854101	128854300	*	0.0743634	0.669398	2.4618
6	128854201	128854400	*	0.944716	0.966819	-0.0563752
6	128854301	128854500	*	0.0455824	0.614584	-3.66123
6	128854401	128854600	*	0.355096	0.864713	-2.35655
6	128855901	128856100	*	0.0448641	0.612687	-4.14485
6	128856001	128856200	*	0.047361	0.618323	-2.56901
6	128856101	128856300	*	0.579441	0.919477	-0.900167
6	128856201	128856400	*	0.4966	0.902431	1.87406
6	128859901	128860100	*	0.824466	0.954528	-1.70455
6	128860001	128860200	*	0.786605	0.949917	-1.60294
6	128888701	128888900	*	0.778948	0.949103	1.26405
6	128888801	128889000	*	0.350092	0.863571	-1.97618
6	128888901	128889100	*	0.973521	0.968535	0.425791
6	128889001	128889200	*	0.855432	0.958167	1.20609
6	128972701	128972900	*	0.0149336	0.484238	-3.00652
6	128972801	128973000	*	0.0149336	0.484238	-3.00652
6	129014001	129014200	*	0.301761	0.845668	-2.56588
6	129014101	129014300	*	0.0360464	0.588709	-4.27777
6	129014201	129014400	*	0.292415	0.841715	-2.72232
6	129014401	129014600	*	0.22441	0.810553	-5.26065
6	129014501	129014700	*	0.22441	0.810553	-5.26065
6	129031201	129031400	*	0.287599	0.839999	-2.93834
6	129031301	129031500	*	0.287599	0.839999	-2.93834
6	129031401	129031600	*	0.0901303	0.693909	6.38613
6	129031501	129031700	*	0.0901303	0.693909	6.38613
6	129033201	129033400	*	0.220799	0.808369	-4.98337
6	129033301	129033500	*	0.815617	0.953528	-0.590231
6	129033401	129033600	*	0.594687	0.922017	1.72876
6	129033601	129033800	*	0.673836	0.934676	2.30046
6	129033701	129033900	*	0.673836	0.934676	2.30046
6	129067101	129067300	*	0.430622	0.886894	1.14448
6	129067201	129067400	*	0.430622	0.886894	1.14448
6	129160001	129160200	*	0.858596	0.958397	-1.24406
6	129160101	129160300	*	0.942644	0.966702	-0.0325022
6	129160201	129160400	*	0.894179	0.962156	0.111019
6	129180401	129180600	*	0.445965	0.890416	-0.375034
6	129180501	129180700	*	0.772243	0.948043	0.128241
6	129180601	129180800	*	0.658916	0.93226	0.166709
6	129180701	129180900	*	0.825016	0.954599	-0.131786
6	129180801	129181000	*	0.760755	0.946843	-0.112354
6	129180901	129181100	*	0.867369	0.959227	0.0597331
6	129181001	129181200	*	0.119824	0.731662	0.549278
6	129181101	129181300	*	0.636022	0.929444	0.236389
6	129210501	129210700	*	0.212051	0.803458	-1.55961
6	129210601	129210800	*	0.978233	0.968778	0.0204795
6	129210701	129210900	*	0.545596	0.912067	0.637805
6	129215901	129216100	*	0.248527	0.822572	-1.32455
6	129216001	129216200	*	0.258883	0.826955	-1.53262
6	129216101	129216300	*	0.927753	0.965432	0.0521825
6	129216201	129216400	*	0.927753	0.965432	0.0521825
6	129216401	129216600	*	0.619417	0.927039	-0.192424
6	129216501	129216700	*	0.245794	0.821493	-0.529196
6	129216601	129216800	*	0.356359	0.865077	-0.914624
6	129216701	129216900	*	0.773793	0.94825	-0.310165
6	129216801	129217000	*	0.773793	0.94825	-0.310165
6	129229101	129229300	*	0.0452819	0.613482	-2.06007
6	129229201	129229400	*	0.472962	0.897055	-0.933095
6	129229301	129229500	*	0.952053	0.967307	0.109221
6	129229701	129229900	*	0.320411	0.852405	-1.08103
6	129229801	129230000	*	0.320411	0.852405	-1.08103
6	129230101	129230300	*	0.816929	0.953647	-0.105587
6	129230201	129230400	*	0.978203	0.968778	-0.0004559
6	129230301	129230500	*	0.845604	0.957014	0.119245
6	129232701	129232900	*	0.910355	0.963663	-0.367082
6	129232801	129233000	*	0.96409	0.967936	0.198692
6	129232901	129233100	*	0.791725	0.95076	-0.00130744
6	129233001	129233200	*	0.779042	0.949103	-0.362582
6	129233501	129233700	*	0.85741	0.958307	-0.0629388
6	129233601	129233800	*	0.729329	0.942715	0.0361678
6	129233701	129233900	*	0.897632	0.962599	0.288656
6	129233801	129234000	*	0.099435	0.706635	-2.26555
6	129233901	129234100	*	0.126094	0.738928	-2.09619
6	129234001	129234200	*	0.774729	0.948334	1.35837
6	129235801	129236000	*	0.35228	0.864166	-4.26096
6	129235901	129236100	*	0.35228	0.864166	-4.26096
6	129236001	129236200	*	0.557489	0.915106	-1.96098
6	129236101	129236300	*	0.394566	0.876766	-1.6058
6	129236201	129236400	*	0.607693	0.924582	-0.251146
6	129237401	129237600	*	0.869298	0.959416	0.238584
6	129237501	129237700	*	0.896303	0.962404	0.413337
6	129238101	129238300	*	0.315997	0.850936	0.609347
6	129238201	129238400	*	0.31526	0.850662	0.406172
6	129238301	129238500	*	0.189457	0.789933	0.718345
6	129238401	129238600	*	0.254713	0.82532	0.8813
6	129241801	129242000	*	0.855016	0.958122	1.24339
6	129241901	129242100	*	0.620569	0.927158	2.14722
6	129242001	129242200	*	0.621737	0.927305	2.02859
6	129242301	129242500	*	0.298215	0.844043	2.42958
6	129242401	129242600	*	0.658743	0.93223	1.10285
6	129254801	129255000	*	0.306742	0.847336	2.86313
6	129254901	129255100	*	0.270115	0.831612	2.71726
6	129255001	129255200	*	0.936778	0.966334	-0.0188368
6	129255101	129255300	*	0.873814	0.959863	-0.106546
6	129255301	129255500	*	0.435334	0.887708	-1.86769
6	129255401	129255600	*	0.435334	0.887708	-1.86769
6	129256201	129256400	*	0.343291	0.861018	-2.35425
6	129256301	129256500	*	0.235421	0.815921	-3.2861
6	129284501	129284700	*	0.00890452	0.427877	-7.93332
6	129284601	129284800	*	0.0424495	0.606329	-6.82594
6	129315701	129315900	*	0.812116	0.953357	0.287005
6	129315801	129316000	*	0.812116	0.953357	0.287005
6	129333601	129333800	*	0.0675014	0.659144	5.61746
6	129333701	129333900	*	0.958188	0.967551	0.470032
6	129333801	129334000	*	0.355658	0.864845	-1.77725
6	129333901	129334100	*	0.309138	0.848655	-1.61034
6	129334001	129334200	*	0.314016	0.850272	-2.32526
6	129334101	129334300	*	0.666819	0.933491	-0.635978
6	129334201	129334400	*	0.458094	0.89316	1.03883
6	129349901	129350100	*	0.154446	0.764237	-4.18165
6	129350001	129350200	*	0.446479	0.890523	-1.87779
6	129350101	129350300	*	0.751987	0.945749	-0.919181
6	129363801	129364000	*	0.847738	0.957202	-0.601885
6	129363901	129364100	*	0.847738	0.957202	-0.601885
6	129364401	129364600	*	0.954264	0.967453	0.952465
6	129364501	129364700	*	0.209552	0.801858	3.79336
6	129364601	129364800	*	0.167484	0.774956	4.28403
6	129365801	129366000	*	0.724407	0.942154	0.499583
6	129365901	129366100	*	0.724407	0.942154	0.499583
6	129366001	129366200	*	0.605694	0.92407	-0.54999
6	129366101	129366300	*	0.43654	0.887923	-0.678133
6	129385001	129385200	*	0.627189	0.927886	1.0014
6	129385101	129385300	*	0.0724936	0.667185	-3.76156
6	129385201	129385400	*	0.00668841	0.399317	-5.45597
6	129385301	129385500	*	0.0269789	0.549929	-3.81907
6	129385401	129385600	*	0.0986953	0.705502	-3.07153
6	129385501	129385700	*	0.0432729	0.607911	-6.70472
6	129393201	129393400	*	0.208385	0.801309	-0.771093
6	129393301	129393500	*	0.208385	0.801309	-0.771093
6	129423601	129423800	*	0.720791	0.941641	-0.797087
6	129423701	129423900	*	0.531188	0.908997	2.65639
6	129476501	129476700	*	0.308228	0.848207	-3.8674
6	129476601	129476800	*	0.176188	0.781397	-3.22679
6	129476701	129476900	*	0.367331	0.868918	-1.96059
6	129476801	129477000	*	0.0644751	0.654926	-2.8543
6	129476901	129477100	*	0.266211	0.830187	-1.34245
6	129477001	129477200	*	0.982451	0.969184	0.34293
6	129506901	129507100	*	0.486319	0.900282	1.57983
6	129507001	129507200	*	0.516907	0.906132	0.667888
6	129518101	129518300	*	0.592291	0.921479	-0.679767
6	129518201	129518400	*	0.592291	0.921479	-0.679767
6	129529401	129529600	*	0.405893	0.879953	-2.69592
6	129529501	129529700	*	0.405893	0.879953	-2.69592
6	129532401	129532600	*	0.00636464	0.393937	-3.28862
6	129532501	129532700	*	0.0275787	0.552764	-3.50805
6	129532601	129532800	*	0.0872038	0.690361	-3.02609
6	129532701	129532900	*	0.897484	0.962599	0.0392887
6	129532801	129533000	*	0.369487	0.869665	-0.385243
6	129532901	129533100	*	0.0607585	0.646912	-0.671771
6	129533001	129533200	*	0.169628	0.776794	-0.395384
6	129533101	129533300	*	0.19574	0.793859	-0.37332
6	129533201	129533400	*	0.0787277	0.677435	-0.459713
6	129533301	129533500	*	0.253453	0.824702	-0.349655
6	129534001	129534200	*	0.304241	0.846482	-0.916073
6	129534101	129534300	*	0.0775483	0.674759	-0.882132
6	129534201	129534400	*	0.189028	0.789753	-0.925448
6	129534301	129534500	*	0.861136	0.958594	0.534414
6	129534401	129534600	*	0.629423	0.928219	2.27958
6	129541601	129541800	*	0.259509	0.82728	-1.25257
6	129541701	129541900	*	0.259509	0.82728	-1.25257
6	129541901	129542100	*	0.570262	0.917718	-0.797904
6	129542101	129542300	*	0.269858	0.831541	-2.5661
6	129542201	129542400	*	0.375047	0.871351	-2.75873
6	129542401	129542600	*	0.398107	0.877798	-1.15132
6	129542501	129542700	*	0.398107	0.877798	-1.15132
6	129544001	129544200	*	0.0375146	0.592552	-5.74609
6	129544101	129544300	*	0.245949	0.821609	-2.53986
6	129544201	129544400	*	0.42021	0.88403	1.40612
6	129544401	129544600	*	0.663125	0.932973	1.43939
6	129544501	129544700	*	0.663125	0.932973	1.43939
6	129544601	129544800	*	0.832005	0.955307	0.981003
6	129544701	129544900	*	0.832005	0.955307	0.981003
6	129559001	129559200	*	0.289261	0.840802	-3.02803
6	129559101	129559300	*	0.289261	0.840802	-3.02803
6	129559201	129559400	*	0.521465	0.907143	-0.576195
6	129559301	129559500	*	0.433314	0.887555	-0.460386
6	129559401	129559600	*	0.685136	0.936289	-0.231402
6	129559501	129559700	*	0.786322	0.949903	-0.349767
6	129680201	129680400	*	0.660262	0.932373	1.17676
6	129680301	129680500	*	0.371414	0.870206	1.71159
6	129680401	129680600	*	0.363331	0.867351	3.09091
6	130197401	130197600	*	0.948352	0.967143	-0.381977
6	130197501	130197700	*	0.948352	0.967143	-0.381977
6	130236801	130237000	*	0.843749	0.956697	-0.502843
6	130236901	130237100	*	0.843749	0.956697	-0.502843
6	130341901	130342100	*	0.28601	0.839027	-4.30246
6	130342001	130342200	*	0.28601	0.839027	-4.30246
6	130342101	130342300	*	0.458012	0.89316	-2.49772
6	130342201	130342400	*	0.458012	0.89316	-2.49772
6	130342501	130342700	*	0.748806	0.945347	-1.04654
6	130342601	130342800	*	0.748806	0.945347	-1.04654
6	130382301	130382500	*	0.895949	0.962375	-0.533723
6	130382401	130382600	*	0.834239	0.955618	0.507431
6	130382501	130382700	*	0.413391	0.882264	-2.72016
6	130385601	130385800	*	0.715098	0.940671	1.81102
6	130385701	130385900	*	0.715098	0.940671	1.81102
6	130385901	130386100	*	0.141701	0.753818	5.4607
6	130386001	130386200	*	0.141701	0.753818	5.4607
6	131293301	131293500	*	0.57211	0.918139	0.163291
6	131293401	131293600	*	0.378155	0.872393	0.267388
6	131293501	131293700	*	0.0411456	0.602165	0.877879
6	131293601	131293800	*	0.0030646	0.329499	1.8277
6	131293701	131293900	*	0.0929263	0.698824	2.57263
6	131293801	131294000	*	0.251598	0.823618	2.62518
6	131293901	131294100	*	0.29686	0.84353	1.80608
6	131294001	131294200	*	0.65439	0.931765	-0.874901
6	131294101	131294300	*	0.0957897	0.702363	-3.23555
6	131294201	131294400	*	0.696722	0.937978	-1.53152
6	131294301	131294500	*	0.503314	0.903993	1.32847
6	131294401	131294600	*	0.867973	0.95929	-0.112817
6	131294501	131294700	*	0.664952	0.933164	-0.426794
6	131294601	131294800	*	0.344414	0.861229	-2.12924
6	131294701	131294900	*	0.0582848	0.64224	-7.69026
6	131353301	131353500	*	0.6246	0.927621	-1.44816
6	131353401	131353600	*	0.374177	0.871111	1.30956
6	131353601	131353800	*	0.327488	0.854975	-0.557685
6	131353701	131353900	*	0.784104	0.949481	-0.191652
6	131353801	131354000	*	0.386446	0.874614	-0.668016
6	131353901	131354100	*	0.150152	0.76037	-1.29718
6	131354001	131354200	*	0.277263	0.834421	-1.65058
6	131370601	131370800	*	0.0375301	0.592552	-5.72247
6	131370701	131370900	*	0.0375301	0.592552	-5.72247
6	131377601	131377800	*	0.470198	0.896297	2.68395
6	131377701	131377900	*	0.470198	0.896297	2.68395
6	131378801	131379000	*	0.193402	0.792393	-4.88706
6	131378901	131379100	*	0.144801	0.756365	-5.18559
6	131379001	131379200	*	0.835372	0.955821	-0.653646
6	131379101	131379300	*	0.299985	0.84481	-2.95134
6	131379201	131379400	*	0.374116	0.87107	-3.03124
6	131386301	131386500	*	0.869587	0.959456	1.18878
6	131386401	131386600	*	0.504178	0.904197	-0.735704
6	131386501	131386700	*	0.174454	0.78017	-0.877397
6	131386601	131386800	*	0.22252	0.809394	-1.31686
6	131387201	131387400	*	0.583185	0.920081	0.209136
6	131387301	131387500	*	0.183805	0.786793	0.676593
6	131387701	131387900	*	0.375556	0.871641	0.4937
6	131387801	131388000	*	0.13199	0.745185	0.612442
6	131418601	131418800	*	0.854165	0.958037	0.191777
6	131418701	131418900	*	0.301629	0.84557	1.14978
6	131437901	131438100	*	0.632038	0.928662	1.94762
6	131438001	131438200	*	0.632038	0.928662	1.94762
6	131459301	131459500	*	0.15634	0.765628	-2.872
6	131459401	131459600	*	0.15634	0.765628	-2.872
6	131501401	131501600	*	0.977552	0.968673	-0.0138293
6	131501501	131501700	*	0.64076	0.930247	-0.53667
6	131501601	131501800	*	0.89758	0.962599	-0.572901
6	131563701	131563900	*	0.932824	0.966011	0.00800627
6	131563801	131564000	*	0.398356	0.877862	-0.503761
6	131563901	131564100	*	0.215434	0.805947	-3.95009
6	131712801	131713000	*	0.120016	0.731907	-6.96997
6	131712901	131713100	*	0.731676	0.942978	-0.713375
6	131713001	131713200	*	0.66535	0.933173	1.20248
6	133104801	133105000	*	0.62421	0.927512	-0.46964
6	133104901	133105100	*	0.434327	0.88769	-0.592489
6	133105001	133105200	*	0.0709204	0.664602	-0.80342
6	133105101	133105300	*	0.123935	0.736542	-0.77584
6	133105801	133106000	*	0.780313	0.949126	-0.236169
6	133105901	133106100	*	0.780313	0.949126	-0.236169
6	133171401	133171600	*	0.151613	0.761377	-4.50986
6	133171501	133171700	*	0.151613	0.761377	-4.50986
6	133188401	133188600	*	0.0122142	0.459927	-4.06147
6	133188501	133188700	*	0.0574411	0.640427	-3.7512
6	133338501	133338700	*	0.637043	0.929744	-2.35904
6	133338601	133338800	*	0.637043	0.929744	-2.35904
6	133643101	133643300	*	0.613842	0.925875	1.77977
6	133643201	133643400	*	0.613842	0.925875	1.77977
6	133706701	133706900	*	0.854069	0.958037	-0.0658438
6	133706801	133707000	*	0.993483	0.970312	0.00284771
6	133706901	133707100	*	0.838728	0.955974	-0.0467253
6	133707001	133707200	*	0.429177	0.886494	-0.599217
6	133724501	133724700	*	0.0827421	0.684056	2.93734
6	133724601	133724800	*	0.0827421	0.684056	2.93734
6	133724701	133724900	*	0.339479	0.859198	2.61215
6	133724801	133725000	*	0.911775	0.963728	0.14634
6	133724901	133725100	*	0.903509	0.963246	0.179026
6	133760701	133760900	*	0.99072	0.97005	-0.126529
6	133760801	133761000	*	0.564797	0.916588	1.09778
6	133760901	133761100	*	0.791945	0.950773	0.64417
6	133761001	133761200	*	0.873579	0.959863	-0.461309
6	133875901	133876100	*	0.651303	0.931403	-0.474816
6	133876001	133876200	*	0.591753	0.921366	-0.372889
6	133876101	133876300	*	0.805866	0.952445	0.1621
6	133876201	133876400	*	0.547494	0.912563	1.36306
6	133876301	133876500	*	0.493947	0.901557	1.38889
6	133876401	133876600	*	0.14649	0.757768	4.66276
6	133876501	133876700	*	0.915407	0.964228	0.388266
6	133904201	133904400	*	0.441868	0.889136	-1.47984
6	133904301	133904500	*	0.441868	0.889136	-1.47984
6	133904701	133904900	*	0.93008	0.965694	0.117466
6	133904801	133905000	*	0.140671	0.752731	-3.48538
6	133904901	133905100	*	0.0870914	0.690277	-7.85055
6	133960601	133960800	*	0.073593	0.668619	-2.30962
6	133960701	133960900	*	0.494572	0.901828	-0.447157
6	133960801	133961000	*	0.915003	0.964196	-0.0399386
6	133960901	133961100	*	0.15407	0.76386	1.89643
6	133961001	133961200	*	0.297702	0.843945	1.66819
6	133967501	133967700	*	0.465606	0.894856	1.80143
6	133967601	133967800	*	0.887734	0.961684	0.190623
6	134034701	134034900	*	0.57313	0.91831	-0.313083
6	134034801	134035000	*	0.865519	0.95901	0.0752736
6	134034901	134035100	*	0.308854	0.8485	-0.24329
6	134035001	134035200	*	0.201647	0.797991	-0.30598
6	134037001	134037200	*	0.234229	0.815628	4.0635
6	134037101	134037300	*	0.291927	0.841654	4.52102
6	134037201	134037400	*	0.588429	0.920959	1.11438
6	134037301	134037500	*	0.867104	0.959185	0.234966
6	134037401	134037600	*	0.0811108	0.681311	4.30252
6	134037501	134037700	*	0.749304	0.94542	0.672988
6	134037601	134037800	*	0.754593	0.946082	-0.77528
6	134037701	134037900	*	0.770903	0.94785	-0.850826
6	134037801	134038000	*	0.272918	0.832756	-4.04475
6	134038001	134038200	*	0.0234537	0.533554	-6.27701
6	134038101	134038300	*	0.00423307	0.356511	-3.96593
6	134038201	134038400	*	0.46183	0.893825	-1.2772
6	134039201	134039400	*	0.552571	0.91382	-1.16035
6	134039301	134039500	*	0.934849	0.966225	0.298849
6	134039401	134039600	*	0.541396	0.911062	-0.963497
6	134039501	134039700	*	0.0854274	0.687947	-4.76475
6	134039601	134039800	*	0.182322	0.785796	-2.34642
6	134039701	134039900	*	0.67944	0.935533	0.233576
6	134041601	134041800	*	0.277166	0.834421	-3.14827
6	134041701	134041900	*	0.902947	0.96317	-0.772104
6	134041801	134042000	*	0.596322	0.922425	-1.68945
6	134041901	134042100	*	0.57206	0.918139	-1.57586
6	134044901	134045100	*	0.381562	0.8734	-1.89791
6	134045001	134045200	*	0.92741	0.96538	-0.0134528
6	134045101	134045300	*	0.722195	0.941836	0.445743
6	134045201	134045400	*	0.335124	0.857248	1.29663
6	134045301	134045500	*	0.490003	0.900897	1.18486
6	134046001	134046200	*	0.101235	0.708545	-5.4527
6	134046101	134046300	*	0.0274653	0.551922	-5.61333
6	134053601	134053800	*	0.332764	0.856421	-2.15127
6	134053701	134053900	*	0.610052	0.924943	-0.939493
6	134053801	134054000	*	0.598037	0.922577	1.24533
6	134065101	134065300	*	0.477021	0.897937	2.06237
6	134065201	134065400	*	0.493384	0.901401	1.41294
6	134065301	134065500	*	0.453619	0.892361	-1.27503
6	134065401	134065600	*	0.271656	0.832328	-1.54224
6	134065501	134065700	*	0.370058	0.869997	0.864063
6	134065601	134065800	*	0.122414	0.734716	2.06338
6	134072601	134072800	*	0.821378	0.954184	0.243615
6	134072701	134072900	*	0.852654	0.957909	-0.18785
6	134072801	134073000	*	0.649876	0.931284	-0.583561
6	134072901	134073100	*	0.686689	0.936486	-0.547758
6	134073001	134073200	*	0.749379	0.94542	-0.401767
6	134073101	134073300	*	0.185208	0.787352	2.56809
6	134082301	134082500	*	0.490573	0.90093	-5.17079
6	134082401	134082600	*	0.969735	0.968372	0.245227
6	134082501	134082700	*	0.959326	0.967649	0.836924
6	134082601	134082800	*	0.320013	0.852338	7.12302
6	134082701	134082900	*	0.664175	0.933077	2.79292
6	134082801	134083000	*	0.508976	0.905037	-2.91297
6	134105401	134105600	*	0.189758	0.790068	-4.3695
6	134105501	134105700	*	0.000399552	0.175114	-6.5533
6	134105601	134105800	*	0.00216773	0.304218	-7.07131
6	134109801	134110000	*	0.0663923	0.656681	-2.92387
6	134109901	134110100	*	0.0663923	0.656681	-2.92387
6	134120701	134120900	*	0.548296	0.91275	-1.9087
6	134120801	134121000	*	0.527433	0.908504	-2.16352
6	134120901	134121100	*	0.407254	0.880231	-3.15326
6	134130701	134130900	*	0.316234	0.851005	1.76624
6	134130801	134131000	*	0.261421	0.828083	2.08756
6	134160401	134160600	*	0.346532	0.86225	1.1309
6	134160501	134160700	*	0.967658	0.968226	-0.058892
6	134160601	134160800	*	0.462714	0.894001	-0.834063
6	134160701	134160900	*	0.684932	0.936242	-0.413091
6	134160801	134161000	*	0.783923	0.949451	-0.151607
6	134160901	134161100	*	0.66759	0.933668	0.618323
6	134161001	134161200	*	0.753412	0.945936	-1.13009
6	134161101	134161300	*	0.229184	0.813129	-4.222
6	134161201	134161400	*	0.0161664	0.491255	-9.67464
6	134161301	134161500	*	0.0238065	0.534059	-10.5658
6	134164701	134164900	*	0.141673	0.753818	-5.56543
6	134164801	134165000	*	0.141673	0.753818	-5.56543
6	134164901	134165100	*	0.00302734	0.328415	-8.85741
6	134165001	134165200	*	0.000148417	0.127638	-10.4866
6	134165101	134165300	*	0.000768506	0.216905	-11.5079
6	134171701	134171900	*	0.627465	0.927886	0.449891
6	134171801	134172000	*	0.68101	0.935719	0.271911
6	134171901	134172100	*	0.723351	0.941985	-0.456167
6	134172001	134172200	*	0.285705	0.838849	-1.52469
6	134172401	134172600	*	0.303094	0.845981	3.09595
6	134172501	134172700	*	0.238132	0.817517	2.12741
6	134172601	134172800	*	0.358673	0.865631	1.44473
6	134186101	134186300	*	0.276764	0.83442	-4.75756
6	134186201	134186400	*	0.313261	0.850207	-3.37995
6	134186301	134186500	*	0.393025	0.876325	-0.631036
6	134186601	134186800	*	0.864645	0.958934	-0.405877
6	134186701	134186900	*	0.899726	0.96277	-0.356831
6	134190001	134190200	*	0.885763	0.961272	0.347222
6	134190101	134190300	*	0.48306	0.899256	0.863389
6	134190201	134190400	*	0.73078	0.94289	-0.424841
6	134190301	134190500	*	0.720101	0.941427	-0.287655
6	134190401	134190600	*	0.742976	0.944661	0.553243
6	134243401	134243600	*	0.376656	0.871877	-1.13658
6	134243501	134243700	*	0.436446	0.887922	-0.832037
6	134248501	134248700	*	0.982554	0.969206	0.104137
6	134251801	134252000	*	0.518376	0.906522	-1.37735
6	134251901	134252100	*	0.518376	0.906522	-1.37735
6	134252001	134252200	*	0.395539	0.87697	2.59806
6	134252101	134252300	*	0.365436	0.868124	2.78877
6	134262501	134262700	*	0.0219064	0.526656	-6.6758
6	134262601	134262800	*	0.0219064	0.526656	-6.6758
6	134262901	134263100	*	0.0538957	0.632976	-2.50896
6	134263001	134263200	*	0.783842	0.949451	-0.346093
6	134263101	134263300	*	0.100192	0.707151	-7.89738
6	134263201	134263400	*	0.0533533	0.631764	-8.84064
6	134263301	134263500	*	0.0656793	0.655853	-9.88551
6	134263401	134263600	*	0.0982982	0.705159	-10.3433
6	134297701	134297900	*	0.752261	0.945836	0.999158
6	134297801	134298000	*	0.37002	0.869987	2.91759
6	134308301	134308500	*	0.765181	0.947295	0.406888
6	134308401	134308600	*	0.648987	0.931091	0.878382
6	134333101	134333300	*	0.910462	0.963663	0.18049
6	134333201	134333400	*	0.662924	0.932932	-0.480548
6	134333301	134333500	*	0.550888	0.913411	-0.651244
6	134366401	134366600	*	0.394568	0.876766	-1.69831
6	134366501	134366700	*	0.129046	0.741688	-2.45626
6	134366601	134366800	*	0.229659	0.813303	-2.85312
6	134366701	134366900	*	0.459639	0.893465	-1.63617
6	134366801	134367000	*	0.524159	0.907707	-1.39641
6	134366901	134367100	*	0.794111	0.950999	1.1811
6	134377001	134377200	*	0.565215	0.91665	-1.11137
6	134377101	134377300	*	0.722914	0.941892	0.666327
6	134377201	134377400	*	0.845036	0.956913	-0.213807
6	134389601	134389800	*	0.858058	0.95835	0.0832045
6	134389701	134389900	*	0.691269	0.93729	0.360801
6	134389801	134390000	*	0.269292	0.831394	2.89312
6	134389901	134390100	*	0.673264	0.934574	1.28114
6	134390001	134390200	*	0.239136	0.817986	-2.445
6	134390101	134390300	*	0.153648	0.763295	-3.5392
6	134390201	134390400	*	0.185937	0.787554	-3.86225
6	134402601	134402800	*	0.839205	0.956006	-0.343024
6	134402701	134402900	*	0.887898	0.961711	0.161247
6	134414001	134414200	*	0.0134191	0.470841	-4.4661
6	134414101	134414300	*	0.134012	0.747346	-2.44674
6	134425201	134425400	*	0.822784	0.954322	-0.266647
6	134425301	134425500	*	0.19671	0.794638	-1.09606
6	134425401	134425600	*	0.393184	0.876391	-0.960778
6	134425501	134425700	*	0.657476	0.932208	-0.446617
6	134430601	134430800	*	0.25979	0.827361	-3.84898
6	134430701	134430900	*	0.111001	0.72136	-5.93456
6	134439101	134439300	*	0.656877	0.932208	-1.59953
6	134439201	134439400	*	0.499647	0.903045	1.02912
6	134439301	134439500	*	0.0625343	0.651007	2.16437
6	134439401	134439600	*	0.169877	0.777088	1.66154
6	134439801	134440000	*	0.698168	0.938121	-0.243382
6	134439901	134440100	*	0.855978	0.958191	-0.0966045
6	134440001	134440200	*	0.158961	0.768067	-0.878128
6	134440101	134440300	*	0.132093	0.745195	-2.03697
6	134443301	134443500	*	0.0803328	0.680265	-2.63123
6	134443401	134443600	*	0.764943	0.947282	-0.441158
6	134451401	134451600	*	0.0905749	0.694532	-3.09356
6	134451501	134451700	*	0.348556	0.862827	-2.39584
6	134471001	134471200	*	0.284467	0.838232	-1.29052
6	134471101	134471300	*	0.868275	0.959314	0.780933
6	134471201	134471400	*	0.861166	0.958612	1.00868
6	134486201	134486400	*	0.210489	0.802526	-3.77012
6	134486301	134486500	*	0.277049	0.83442	-3.53585
6	134486401	134486600	*	0.0654623	0.655598	-6.39781
6	134486501	134486700	*	0.0618593	0.649883	-5.36554
6	134486701	134486900	*	0.0780754	0.676011	-4.11469
6	134486801	134487000	*	0.0780754	0.676011	-4.11469
6	134504901	134505100	*	0.9444	0.966796	-0.303935
6	134505001	134505200	*	0.409719	0.881333	-0.933639
6	134505101	134505300	*	0.336612	0.858092	-1.20552
6	134515901	134516100	*	0.0384978	0.595752	-4.39223
6	134516001	134516200	*	0.00102192	0.24069	-5.90286
6	134516101	134516300	*	0.000427167	0.178319	-7.95725
6	134526001	134526200	*	0.88754	0.961657	0.460903
6	134526101	134526300	*	0.0506623	0.625109	-3.78301
6	134526201	134526400	*	0.106236	0.715052	-3.70685
6	134526301	134526500	*	0.795811	0.95136	1.15931
6	134526401	134526600	*	0.90568	0.963518	0.712681
6	134526501	134526700	*	0.589614	0.921142	-3.1479
6	134538801	134539000	*	0.503186	0.903993	-0.954245
6	134538901	134539100	*	0.510357	0.905151	-0.846011
6	134539401	134539600	*	0.472612	0.89698	-1.35927
6	134539501	134539700	*	0.472612	0.89698	-1.35927
6	134539601	134539800	*	0.0574193	0.640427	-5.60353
6	134539701	134539900	*	0.0234765	0.533661	-4.22039
6	134539801	134540000	*	0.0494398	0.622099	-3.535
6	134539901	134540100	*	0.029076	0.560542	-4.69824
6	134540301	134540500	*	0.0535384	0.632261	-3.89879
6	134564501	134564700	*	0.0293568	0.562099	-7.47669
6	134564601	134564800	*	0.0293568	0.562099	-7.47669
6	134564901	134565100	*	0.985004	0.96929	0.530328
6	134565001	134565200	*	0.0777321	0.675322	-4.1746
6	134565101	134565300	*	0.0384461	0.595628	-7.42295
6	134565301	134565500	*	0.0763911	0.672601	-3.24367
6	134565401	134565600	*	0.0719092	0.666294	-2.42518
6	134565501	134565700	*	0.231173	0.814096	-0.812715
6	134565601	134565800	*	0.0599954	0.646027	-1.05137
6	134565701	134565900	*	0.143221	0.754668	-0.47018
6	134565801	134566000	*	0.621063	0.927181	-0.168338
6	134565901	134566100	*	0.754554	0.946082	0.123812
6	134566001	134566200	*	0.0908065	0.69468	0.563683
6	134577901	134578100	*	0.437143	0.888064	1.03813
6	134578001	134578200	*	0.473519	0.897189	-2.07107
6	134578101	134578300	*	0.750689	0.945659	0.377891
6	134578201	134578400	*	0.00312479	0.33174	9.14357
6	134614601	134614800	*	0.4813	0.898855	-1.19392
6	134614701	134614900	*	0.352387	0.864206	-0.956997
6	134615201	134615400	*	0.670715	0.934182	0.245065
6	134615301	134615500	*	0.202523	0.798443	0.517705
6	134615401	134615600	*	0.203969	0.799007	0.730432
6	134617501	134617700	*	0.87117	0.959607	-0.639782
6	134621401	134621600	*	0.812533	0.953368	0.381525
6	134621501	134621700	*	0.0294452	0.562563	-2.58598
6	134621601	134621800	*	0.149882	0.760321	-1.53999
6	134621701	134621900	*	0.749653	0.945452	0.418425
6	134621801	134622000	*	0.756321	0.946314	-0.559831
6	134621901	134622100	*	0.646727	0.930936	-2.2401
6	134632201	134632400	*	0.140834	0.752877	-0.59246
6	134639801	134640000	*	0.770148	0.947678	0.645139
6	134639901	134640100	*	0.770148	0.947678	0.645139
6	134640201	134640400	*	0.925839	0.96526	0.217208
6	134640301	134640500	*	0.612628	0.925562	1.36472
6	134641501	134641700	*	0.458975	0.893345	0.934665
6	134641601	134641800	*	0.780533	0.949126	0.140794
6	134641701	134641900	*	0.188942	0.789713	1.04736
6	134641801	134642000	*	0.804374	0.952264	0.173719
6	134641901	134642100	*	0.481439	0.89886	-0.249695
6	134642001	134642200	*	0.61431	0.925946	0.468689
6	134642101	134642300	*	0.975516	0.968639	-0.873737
6	134642201	134642400	*	0.660456	0.932458	-1.54782
6	134642301	134642500	*	0.342844	0.860804	-2.9297
6	134642401	134642600	*	0.0659077	0.656152	-5.01653
6	134643401	134643600	*	0.398971	0.87808	-1.41358
6	134643501	134643700	*	0.595912	0.922303	-0.968598
6	134647701	134647900	*	0.859513	0.958454	-0.666605
6	134647801	134648000	*	0.934593	0.966177	-0.596271
6	134647901	134648100	*	0.799595	0.951671	-0.379244
6	134659401	134659600	*	0.230611	0.813958	-1.46571
6	134659501	134659700	*	0.269101	0.831369	-0.758682
6	134659601	134659800	*	0.526801	0.908415	-1.14939
6	134659701	134659900	*	0.787499	0.949969	-0.816004
6	134660701	134660900	*	0.576657	0.918977	-2.32668
6	134660801	134661000	*	0.512812	0.905253	1.34782
6	134660901	134661100	*	0.0540763	0.632976	3.32594
6	134661001	134661200	*	0.153173	0.762752	3.79761
6	134664501	134664700	*	0.907954	0.963531	-0.0144272
6	134664601	134664800	*	0.830456	0.955131	-0.707359
6	134664701	134664900	*	0.906345	0.963531	0.744468
6	134664801	134665000	*	0.391336	0.876052	1.10097
6	134664901	134665100	*	0.474928	0.897475	0.723659
6	134673901	134674100	*	0.288381	0.840255	1.16464
6	134674001	134674200	*	0.838455	0.955959	-0.298225
6	134677301	134677500	*	0.178852	0.78345	-2.46427
6	134677401	134677600	*	0.473752	0.897235	0.772669
6	134677501	134677700	*	0.342393	0.860603	1.02384
6	134677601	134677800	*	0.694362	0.937686	-0.533537
6	134677701	134677900	*	0.907434	0.963531	0.29213
6	134678101	134678300	*	0.255252	0.825749	-3.54834
6	134678201	134678400	*	0.128191	0.741015	-3.11394
6	134678301	134678500	*	0.942659	0.966702	-0.534144
6	134700501	134700700	*	0.646494	0.930936	-1.45785
6	134700601	134700800	*	0.674984	0.93472	0.826197
6	134700701	134700900	*	0.232307	0.814479	2.9551
6	134700801	134701000	*	0.413913	0.882405	2.90179
6	134716101	134716300	*	0.778564	0.949058	-2.0308
6	134716201	134716400	*	0.751594	0.945749	-2.42717
6	134716301	134716500	*	0.762346	0.947092	-0.554179
6	134716401	134716600	*	0.750166	0.945587	-0.483154
6	134716501	134716700	*	0.965702	0.968082	0.0785669
6	134733801	134734000	*	0.360392	0.86621	-1.51478
6	134733901	134734100	*	0.165887	0.773796	-2.22377
6	134734001	134734200	*	0.208877	0.801613	-3.21354
6	134751001	134751200	*	0.241391	0.819095	-3.32563
6	134751101	134751300	*	0.241391	0.819095	-3.32563
6	134790501	134790700	*	0.169148	0.776421	-3.05622
6	134790601	134790800	*	0.169148	0.776421	-3.05622
6	134790801	134791000	*	0.405818	0.879953	1.00906
6	134790901	134791100	*	0.98294	0.969258	-0.167508
6	134791001	134791200	*	0.354259	0.864656	-1.45978
6	134791301	134791500	*	0.557422	0.915106	-0.318008
6	134791401	134791600	*	0.637962	0.929856	-0.192688
6	134791501	134791700	*	0.717058	0.940997	-0.159218
6	134791601	134791800	*	0.782301	0.949322	-0.0864913
6	134791701	134791900	*	0.259075	0.826997	0.390407
6	134793301	134793500	*	0.978834	0.968828	-0.199349
6	134793401	134793600	*	0.390393	0.87588	-1.13617
6	134793501	134793700	*	0.599329	0.922945	-0.606204
6	134793601	134793800	*	0.934613	0.966177	-0.0512024
6	134793701	134793900	*	0.23209	0.814479	2.68202
6	134793801	134794000	*	0.294397	0.842393	3.05657
6	134793901	134794100	*	0.276223	0.834328	2.84867
6	134796201	134796400	*	0.644177	0.930732	-1.5873
6	134796301	134796500	*	0.109869	0.719785	-1.84621
6	134796401	134796600	*	0.0361227	0.588726	-2.30117
6	134805201	134805400	*	0.837782	0.955959	0.462482
6	134805301	134805500	*	0.366059	0.868398	-2.02906
6	134807501	134807700	*	0.434295	0.88769	-2.59559
6	134807601	134807800	*	0.62323	0.927364	-2.05853
6	134807701	134807900	*	0.674199	0.934692	-1.02005
6	134807801	134808000	*	0.741056	0.944386	-0.64982
6	134807901	134808100	*	0.806427	0.952508	0.111924
6	134808001	134808200	*	0.908946	0.963539	0.0299051
6	134808101	134808300	*	0.960707	0.967654	0.063139
6	134813301	134813500	*	0.038423	0.595611	-6.54762
6	134813401	134813600	*	0.336915	0.858234	-2.2422
6	134828101	134828300	*	0.683515	0.936	-2.19523
6	134828201	134828400	*	0.0724204	0.667073	-8.58528
6	134828901	134829100	*	0.896447	0.962413	0.427411
6	134829001	134829200	*	0.949256	0.967232	-0.288066
6	134830701	134830900	*	0.269053	0.831358	0.561757
6	134830801	134831000	*	0.396621	0.877213	0.678367
6	134845901	134846100	*	0.324801	0.854007	-2.9867
6	134862401	134862600	*	0.52031	0.906861	-2.52626
6	134862501	134862700	*	0.52031	0.906861	-2.52626
6	134862601	134862800	*	0.972015	0.968517	-0.0531632
6	134862701	134862900	*	0.870493	0.959531	0.431384
6	134863001	134863200	*	0.898845	0.962734	-0.0647309
6	134863101	134863300	*	0.823933	0.954434	-0.0853646
6	134863201	134863400	*	0.954756	0.967453	0.0170451
6	134863301	134863500	*	0.0714303	0.665416	-0.655878
6	134863401	134863600	*	0.00723298	0.406382	-1.48492
6	134876801	134877000	*	0.00457104	0.364146	-10.0333
6	134876901	134877100	*	0.0201843	0.517895	-5.5434
6	134887901	134888100	*	0.203659	0.798956	-5.01846
6	134888001	134888200	*	0.0530863	0.631357	4.15522
6	134888101	134888300	*	0.113325	0.724914	3.01887
6	134896901	134897100	*	0.147428	0.758526	-2.49471
6	134897001	134897200	*	0.0948536	0.701106	-2.01696
6	134897101	134897300	*	0.436301	0.887891	-0.982827
6	134897201	134897400	*	0.277393	0.834522	-1.11303
6	134897301	134897500	*	0.311585	0.849516	-1.31788
6	134897401	134897600	*	0.436895	0.887987	-0.438911
6	134897501	134897700	*	0.428902	0.886351	-0.330226
6	134897601	134897800	*	0.193434	0.792413	-0.436659
6	134897701	134897900	*	0.98671	0.969592	-0.0155285
6	134898701	134898900	*	0.823322	0.954404	-0.228381
6	134898801	134899000	*	0.889784	0.961983	0.128978
6	134916701	134916900	*	0.33948	0.859198	0.615825
6	134916801	134917000	*	0.838026	0.955959	0.104213
6	134916901	134917100	*	0.208881	0.801613	-0.522009
6	134917001	134917200	*	0.891728	0.962126	0.0413168
6	134917101	134917300	*	0.900358	0.96277	0.150065
6	134921301	134921500	*	0.349466	0.863353	-0.6472
6	134921401	134921600	*	0.677796	0.935191	0.125184
6	134921501	134921700	*	0.519657	0.906809	-0.253145
6	134921601	134921800	*	0.195607	0.793794	-0.558589
6	134921701	134921900	*	0.0862929	0.688791	0.538029
6	134921801	134922000	*	0.13192	0.745178	0.485877
6	134921901	134922100	*	0.111797	0.72242	-0.736543
6	134922301	134922500	*	0.601912	0.923356	-0.259381
6	134922401	134922600	*	0.224281	0.81053	-0.755158
6	134922501	134922700	*	0.60334	0.923513	-0.367736
6	134922801	134923000	*	0.0258332	0.545065	-6.1105
6	134922901	134923100	*	0.0258332	0.545065	-6.1105
6	134924301	134924500	*	0.0964952	0.703644	-5.04883
6	134924401	134924600	*	0.661218	0.932595	-1.85319
6	134925701	134925900	*	0.732736	0.943155	0.434783
6	134925801	134926000	*	0.732736	0.943155	0.434783
6	134925901	134926100	*	0.61045	0.92505	1.66834
6	134926001	134926200	*	0.396962	0.87735	1.98867
6	134926701	134926900	*	0.129799	0.742542	-0.507506
6	134927601	134927800	*	0.58224	0.919988	-0.211857
6	134927701	134927900	*	0.345477	0.861776	-0.427719
6	134929501	134929700	*	0.396127	0.877036	-1.66876
6	134929601	134929800	*	0.396127	0.877036	-1.66876
6	134929801	134930000	*	0.652431	0.931509	0.893026
6	134929901	134930100	*	0.875609	0.960208	-0.611589
6	134930001	134930200	*	0.145965	0.75758	-4.15209
6	134930101	134930300	*	0.0983694	0.705275	-5.33871
6	134930401	134930600	*	0.762178	0.947075	-1.21921
6	134930501	134930700	*	0.919176	0.964591	-0.384311
6	134930601	134930800	*	0.577613	0.919175	-2.17506
6	134932901	134933100	*	0.922807	0.965027	0.624363
6	134933001	134933200	*	0.605554	0.924032	-2.1947
6	134933401	134933600	*	0.283999	0.837905	-2.88991
6	134933501	134933700	*	0.374318	0.871146	-1.96371
6	134933601	134933800	*	0.443288	0.889668	-2.04147
6	134962101	134962300	*	0.352048	0.86413	-4.14909
6	134962201	134962400	*	0.530279	0.908772	-2.43261
6	134962401	134962600	*	0.904067	0.963332	0.609146
6	134962501	134962700	*	0.729694	0.94274	-0.483904
6	134962601	134962800	*	0.41433	0.882539	-3.09524
6	134981901	134982100	*	0.385223	0.87422	-1.4085
6	134982001	134982200	*	0.988224	0.969809	0.087567
6	134982101	134982300	*	0.223762	0.810188	-3.08717
6	134982201	134982400	*	0.923756	0.96509	-0.062453
6	134983201	134983400	*	0.068789	0.661905	-3.69834
6	134983301	134983500	*	0.622797	0.927328	-0.38565
6	134983401	134983600	*	0.898589	0.962662	-0.0839631
6	134983501	134983700	*	0.900989	0.962832	0.0337978
6	134984301	134984500	*	0.856797	0.958231	0.288596
6	134984401	134984600	*	0.666443	0.933422	0.886606
6	134984501	134984700	*	0.594088	0.921782	-1.8617
6	134990601	134990800	*	0.106875	0.71645	2.40757
6	134990701	134990900	*	0.201245	0.797752	2.5403
6	134990801	134991000	*	0.946114	0.966947	-0.15034
6	134990901	134991100	*	0.934313	0.966166	0.0503803
6	135021301	135021500	*	0.829357	0.95502	-0.327704
6	135021401	135021600	*	0.577896	0.919175	-0.530638
6	135021501	135021700	*	0.511401	0.905151	-0.722627
6	135021601	135021800	*	0.703293	0.938783	1.51371
6	135021701	135021900	*	0.628504	0.928004	1.29751
6	135024601	135024800	*	0.454935	0.892519	-2.26094
6	135024701	135024900	*	0.955092	0.967454	0.0410319
6	135026101	135026300	*	0.221452	0.808734	4.24027
6	135026201	135026400	*	0.807228	0.952675	-0.577581
6	135026301	135026500	*	0.120349	0.73241	-2.56738
6	135031401	135031600	*	0.146714	0.757928	-5.10853
6	135031501	135031700	*	0.179861	0.784032	-2.93411
6	135031601	135031800	*	0.939155	0.96639	0.776917
6	135040301	135040500	*	0.811389	0.953247	-0.20415
6	135040401	135040600	*	0.983232	0.969273	-0.119579
6	135040501	135040700	*	0.823153	0.954336	-0.371911
6	135040601	135040800	*	0.62136	0.927234	-0.308949
6	135040701	135040900	*	0.436885	0.887983	-0.915116
6	135042101	135042300	*	0.181106	0.784851	-3.97126
6	135042201	135042400	*	0.130562	0.743342	-2.5598
6	135042301	135042500	*	0.794458	0.951076	-0.493305
6	135054201	135054400	*	0.20267	0.798443	-4.97418
6	135054301	135054500	*	0.20267	0.798443	-4.97418
6	135064801	135065000	*	0.127288	0.740202	-7.04641
6	135064901	135065100	*	0.846725	0.957202	-0.353188
6	135065001	135065200	*	0.375163	0.871386	-2.22518
6	135071601	135071800	*	0.574845	0.918648	-0.628141
6	135084301	135084500	*	0.407863	0.880448	2.70256
6	135087601	135087800	*	0.0217539	0.525763	-3.78238
6	135087701	135087900	*	0.663413	0.933035	-0.256402
6	135087801	135088000	*	0.709321	0.939688	-0.0453369
6	135087901	135088100	*	0.61807	0.926867	-0.168495
6	135088001	135088200	*	0.327297	0.854895	-0.351357
6	135088101	135088300	*	0.479931	0.898482	-0.247165
6	135088201	135088400	*	0.774659	0.948332	0.305824
6	135136701	135136900	*	0.301497	0.845549	-2.768
6	135136801	135137000	*	0.391959	0.876062	-2.36913
6	135144601	135144800	*	0.597209	0.922501	0.25457
6	135144701	135144900	*	0.597209	0.922501	0.25457
6	135167101	135167300	*	0.872921	0.959763	0.516445
6	135167201	135167400	*	0.118411	0.73039	-2.55044
6	135167301	135167500	*	0.0235575	0.533661	-3.98025
6	135167901	135168100	*	0.606276	0.924281	0.191549
6	135168001	135168200	*	0.19605	0.7941	-0.511614
6	135168101	135168300	*	0.04619	0.616513	-0.536477
6	135171601	135171800	*	0.720831	0.941641	-0.459769
6	135171701	135171900	*	0.383334	0.873743	-1.15005
6	135171801	135172000	*	0.575916	0.918848	-1.15528
6	135182201	135182400	*	0.524876	0.907947	-1.53916
6	135182501	135182700	*	0.848191	0.957202	-0.504278
6	135182601	135182800	*	0.848191	0.957202	-0.504278
6	135183501	135183700	*	0.166511	0.774066	-2.83627
6	135183601	135183800	*	0.444323	0.88995	-2.07544
6	135184001	135184200	*	0.0493403	0.621912	-4.23318
6	135184101	135184300	*	0.0245218	0.538135	-4.09527
6	135184201	135184400	*	0.381733	0.873438	-2.33675
6	135191801	135192000	*	0.209544	0.801858	3.09784
6	135191901	135192100	*	0.0347448	0.583347	7.94273
6	135193201	135193400	*	0.465755	0.894914	-2.2835
6	135198501	135198700	*	0.601686	0.923314	1.22863
6	135198601	135198800	*	0.24065	0.818727	-2.17548
6	135198701	135198900	*	0.00253491	0.316296	-7.1359
6	135198801	135199000	*	0.000531325	0.193267	-6.10783
6	135198901	135199100	*	0.00649968	0.396219	-4.2908
6	135199001	135199200	*	0.0230508	0.531497	-4.57781
6	135199301	135199500	*	0.384291	0.873995	-1.36319
6	135199401	135199600	*	0.430126	0.88673	-1.27202
6	135199601	135199800	*	0.289153	0.840714	1.25811
6	135199701	135199900	*	0.919223	0.964594	-0.113982
6	135199801	135200000	*	0.280359	0.836267	-2.13193
6	135199901	135200100	*	0.275243	0.833927	1.04476
6	135200001	135200200	*	0.560694	0.915673	-0.49993
6	135200101	135200300	*	0.190332	0.790666	-2.3702
6	135202501	135202700	*	0.7926	0.950807	-1.07499
6	135202601	135202800	*	0.59429	0.921879	0.403432
6	135236801	135237000	*	0.771545	0.947993	-0.175044
6	135236901	135237100	*	0.883275	0.960899	-0.421647
6	135249801	135250000	*	0.479274	0.898222	-0.294779
6	135249901	135250100	*	0.0942769	0.700419	-0.464996
6	135250001	135250200	*	0.205186	0.799435	-0.398279
6	135250101	135250300	*	0.427829	0.886102	0.365087
6	135252001	135252200	*	0.766859	0.947369	-1.25846
6	135252101	135252300	*	0.562221	0.916031	-1.66488
6	135252201	135252400	*	0.317021	0.851419	-2.5728
6	135252301	135252500	*	0.170953	0.77777	-6.1222
6	135252501	135252700	*	0.388255	0.875311	-0.680543
6	135252601	135252800	*	0.0365619	0.590135	-1.46958
6	135252701	135252900	*	0.454291	0.892443	-0.464976
6	135252801	135253000	*	0.766568	0.947343	0.0856339
6	135252901	135253100	*	0.627974	0.927914	1.22816
6	135253001	135253200	*	0.89661	0.962455	-0.48226
6	135253101	135253300	*	0.79417	0.951004	-0.770926
6	135253301	135253500	*	0.731196	0.942949	-0.395256
6	135253401	135253600	*	0.0957713	0.702254	-1.19309
6	135264001	135264200	*	0.22036	0.8083	-1.59433
6	135264101	135264300	*	0.158586	0.767385	-1.54074
6	135264201	135264400	*	0.189923	0.79029	-1.29606
6	135264301	135264500	*	0.877446	0.960487	-0.289891
6	135264401	135264600	*	0.890299	0.962049	0.290398
6	135264501	135264700	*	0.554627	0.914288	1.18
6	135280001	135280200	*	0.255996	0.82607	2.99332
6	135280101	135280300	*	0.531422	0.909038	1.4999
6	135280201	135280400	*	0.805756	0.952445	-1.09832
6	135292201	135292400	*	0.45104	0.891543	-1.98767
6	135292301	135292500	*	0.356626	0.865113	2.94943
6	135292401	135292600	*	0.929437	0.965644	-0.263739
6	135314201	135314400	*	0.42535	0.885466	-1.20162
6	135314301	135314500	*	0.444451	0.88995	-1.38925
6	135323501	135323700	*	0.650894	0.931388	0.192419
6	135323601	135323800	*	0.950295	0.967232	-0.812683
6	135323701	135323900	*	0.743953	0.944725	-1.66205
6	135323801	135324000	*	0.786719	0.949969	-1.41892
6	135332401	135332600	*	0.221532	0.80875	-1.66629
6	135332501	135332700	*	0.280281	0.836181	-1.59371
6	135363001	135363200	*	0.787272	0.949969	-0.239016
6	135363101	135363300	*	0.983507	0.969274	-0.0958327
6	135363201	135363400	*	0.520205	0.906861	-0.295048
6	135363301	135363500	*	0.765113	0.947295	-0.12104
6	135363401	135363600	*	0.0349493	0.584237	1.24611
6	135364401	135364600	*	0.912296	0.963832	0.061293
6	135364501	135364700	*	0.912296	0.963832	0.061293
6	135372801	135373000	*	0.0028592	0.325124	-7.0754
6	135372901	135373100	*	0.00223354	0.306922	-8.3604
6	135373001	135373200	*	0.0375284	0.592552	-6.08215
6	135377401	135377600	*	0.779385	0.949119	-0.858644
6	135377501	135377700	*	0.32837	0.855019	-2.7101
6	135377601	135377800	*	0.612264	0.925518	1.38607
6	135377701	135377900	*	0.577705	0.919175	1.24644
6	135377801	135378000	*	0.837171	0.955941	0.138449
6	135377901	135378100	*	0.203073	0.798612	1.37715
6	135397101	135397300	*	0.748553	0.945289	-0.915656
6	135397201	135397400	*	0.748553	0.945289	-0.915656
6	135400201	135400400	*	0.485126	0.899997	-1.77999
6	135400301	135400500	*	0.926259	0.965312	0.0291048
6	135400401	135400600	*	0.554967	0.914479	0.671315
6	135400501	135400700	*	0.54556	0.912067	-0.322642
6	135428301	135428500	*	0.537663	0.910297	4.25568
6	135428401	135428600	*	0.537663	0.910297	4.25568
6	135498501	135498700	*	0.740061	0.944259	-0.535585
6	135498601	135498800	*	0.372051	0.870442	-1.3371
6	135524801	135525000	*	0.690303	0.937077	0.806978
6	135524901	135525100	*	0.536138	0.909759	-0.629167
6	135525001	135525200	*	0.550246	0.913315	-0.702011
6	135525101	135525300	*	0.910501	0.963663	-0.0558072
6	135527801	135528000	*	0.38155	0.8734	-1.88704
6	135527901	135528100	*	0.136597	0.749873	-4.40276
6	135528001	135528200	*	0.0566763	0.638564	-6.89984
6	135541901	135542100	*	0.847151	0.957202	1.91997
6	135542001	135542200	*	0.962312	0.967774	1.30023
6	135542101	135542300	*	0.966604	0.968182	1.26351
6	135559701	135559900	*	0.118853	0.730995	-4.37428
6	135559801	135560000	*	0.753412	0.945936	-0.386924
6	135559901	135560100	*	0.640905	0.930252	1.46227
6	135560001	135560200	*	0.701455	0.938588	-0.141726
6	135560101	135560300	*	0.308612	0.848403	-2.01175
6	135560201	135560400	*	0.428726	0.886263	-2.37733
6	135628701	135628900	*	0.760144	0.946778	1.38036
6	135628801	135629000	*	0.351357	0.863949	2.29065
6	135628901	135629100	*	0.418028	0.883362	2.81324
6	135633001	135633200	*	0.120331	0.73241	5.04384
6	135633101	135633300	*	0.0105036	0.443114	-3.49407
6	135633201	135633400	*	0.0136682	0.473136	-2.7724
6	135633301	135633500	*	0.463232	0.894113	1.17143
6	135633401	135633600	*	0.912726	0.963952	0.269981
6	135713901	135714100	*	0.675786	0.934874	-0.770991
6	135714001	135714200	*	0.361604	0.866609	-1.05875
6	135714101	135714300	*	0.665968	0.933311	0.817318
6	135732901	135733100	*	0.799873	0.951691	-0.361236
6	135733001	135733200	*	0.327734	0.854987	0.835316
6	135733101	135733300	*	0.646335	0.930936	0.570725
6	135733201	135733400	*	0.272585	0.832629	-1.52532
6	135748701	135748900	*	0.58575	0.920634	1.54374
6	135748801	135749000	*	0.828044	0.954882	0.505051
6	135760701	135760900	*	0.243968	0.820479	2.93137
6	135760801	135761000	*	0.107905	0.717312	3.69179
6	135774701	135774900	*	0.141279	0.753288	5.27549
6	135774801	135775000	*	0.141279	0.753288	5.27549
6	135783901	135784100	*	0.709511	0.939729	-0.693168
6	135784001	135784200	*	0.120278	0.732388	-1.73249
6	135784101	135784300	*	0.142441	0.754253	-2.2515
6	135826501	135826700	*	0.393698	0.876635	1.53425
6	135826601	135826800	*	0.0862219	0.688791	1.95664
6	135826701	135826900	*	0.944779	0.966819	0.0286192
6	135826801	135827000	*	0.0800392	0.67972	-1.51521
6	135826901	135827100	*	0.152661	0.762268	-1.20375
6	135827001	135827200	*	0.794766	0.951104	-0.183622
6	135827801	135828000	*	0.216878	0.806342	4.24847
6	135827901	135828100	*	0.216878	0.806342	4.24847
6	135833401	135833600	*	0.777531	0.948838	0.400146
6	135833501	135833700	*	0.777531	0.948838	0.400146
6	135833601	135833800	*	0.37825	0.872401	-2.50414
6	135833701	135833900	*	0.37825	0.872401	-2.50414
6	135907801	135908000	*	0.56882	0.917442	2.6333
6	135907901	135908100	*	0.271986	0.832421	-4.94929
6	136008001	136008200	*	0.913744	0.964116	1.75027
6	136008101	136008300	*	0.455737	0.892621	-1.38097
6	136008201	136008400	*	0.153271	0.762905	-2.82984
6	136008301	136008500	*	0.810458	0.953023	-0.376222
6	136008401	136008600	*	0.835755	0.955846	-0.430764
6	136042301	136042500	*	0.544866	0.91194	0.438784
6	136042401	136042600	*	0.945248	0.966845	-0.618487
6	136049201	136049400	*	0.961942	0.96774	0.19222
6	136113801	136114000	*	0.0431762	0.60781	-6.86613
6	136113901	136114100	*	0.0431762	0.60781	-6.86613
6	136117601	136117800	*	0.604014	0.923582	1.84194
6	136117701	136117900	*	0.604014	0.923582	1.84194
6	136130401	136130600	*	0.904854	0.96341	0.263762
6	136130501	136130700	*	0.773516	0.948222	-0.338565
6	136170401	136170600	*	0.229001	0.813082	-4.31222
6	136170501	136170700	*	0.27404	0.833382	-3.18308
6	136172601	136172800	*	0.804618	0.952292	0.25631
6	136172701	136172900	*	0.666827	0.933497	-0.154301
6	136172801	136173000	*	0.228153	0.812784	-0.43121
6	136174101	136174300	*	0.252299	0.823948	-2.3051
6	136174201	136174400	*	0.112166	0.722947	-2.74832
6	136174301	136174500	*	0.21562	0.805986	-2.49537
6	136179101	136179300	*	0.957255	0.967542	0.161191
6	136179201	136179400	*	0.957255	0.967542	0.161191
6	136350901	136351100	*	0.603468	0.923566	-1.14046
6	136351001	136351200	*	0.682204	0.935774	-0.785589
6	136353501	136353700	*	0.675489	0.934825	-0.267857
6	136353601	136353800	*	0.846773	0.957202	-0.0702289
6	136353701	136353900	*	0.80268	0.951991	0.0441618
6	136353801	136354000	*	0.910198	0.963663	-0.0394202
6	136353901	136354100	*	0.983489	0.969273	0.176913
6	136354001	136354200	*	0.983489	0.969273	0.176913
6	136385401	136385600	*	0.321836	0.852785	-2.23438
6	136385501	136385700	*	0.017221	0.500163	-6.35674
6	136422201	136422400	*	0.788809	0.950219	0.746336
6	136422301	136422500	*	0.602607	0.923416	1.61702
6	136422401	136422600	*	0.183548	0.786571	1.97536
6	136422501	136422700	*	0.823552	0.954431	-0.248322
6	136422601	136422800	*	0.0215122	0.524539	14.0526
6	136449201	136449400	*	0.103635	0.71177	-6.79416
6	136449301	136449500	*	0.0408847	0.601597	-7.51806
6	136449401	136449600	*	0.0138194	0.474271	-9.19192
6	136463301	136463500	*	0.833132	0.955391	-0.743475
6	136463401	136463600	*	0.833132	0.955391	-0.743475
6	136466201	136466400	*	0.12276	0.735309	-6.69469
6	136466301	136466500	*	0.865515	0.95901	0.586675
6	136466401	136466600	*	0.0686703	0.66176	5.78665
6	136467301	136467500	*	0.419639	0.883768	-4.05054
6	136467401	136467600	*	0.70952	0.939729	0.797366
6	136468901	136469100	*	0.0198532	0.515821	-3.87382
6	136469001	136469200	*	0.0356284	0.5872	-3.43963
6	136469501	136469700	*	0.0250571	0.540971	-6.91523
6	136469601	136469800	*	0.0913155	0.695633	-5.98999
6	136469701	136469900	*	0.116373	0.728368	-6.62038
6	136470501	136470700	*	0.475903	0.897629	2.33722
6	136470601	136470800	*	0.0630312	0.65225	3.46233
6	136470701	136470900	*	0.0513415	0.626999	4.97189
6	136472101	136472300	*	0.28214	0.837027	-4.47154
6	136472201	136472400	*	0.781372	0.949203	0.373134
6	136472301	136472500	*	0.670498	0.934182	-1.15048
6	136472401	136472600	*	0.368505	0.869231	-2.14467
6	136472501	136472700	*	0.697791	0.938068	-1.41228
6	136472801	136473000	*	0.690885	0.937162	-0.525
6	136472901	136473100	*	0.375522	0.871625	-1.09786
6	136473001	136473200	*	0.0656779	0.655853	-5.48001
6	136473101	136473300	*	0.0656779	0.655853	-5.48001
6	136489901	136490100	*	0.155969	0.765381	-5.83776
6	136490001	136490200	*	0.264206	0.829334	-3.39532
6	136491001	136491200	*	0.0268881	0.549388	6.01217
6	136491101	136491300	*	0.625862	0.927782	-0.89822
6	136492201	136492400	*	0.955781	0.967527	0.402883
6	136492301	136492500	*	0.658757	0.93223	-1.5474
6	136492401	136492600	*	0.334133	0.856868	-4.748
6	136492501	136492700	*	0.516965	0.906143	-3.44262
6	136492601	136492800	*	0.0462212	0.616513	-1.30252
6	136492701	136492900	*	0.0462212	0.616513	-1.30252
6	136498001	136498200	*	0.212601	0.803967	5.17857
6	136498101	136498300	*	0.802275	0.951945	-0.684241
6	136498201	136498400	*	0.4594	0.893434	-2.16271
6	136499101	136499300	*	0.185532	0.787352	-4.96978
6	136499201	136499400	*	0.250372	0.823312	-4.76698
6	136499701	136499900	*	0.138694	0.751807	-2.89626
6	136499801	136500000	*	0.0621907	0.650405	-2.78838
6	136517901	136518100	*	0.0209674	0.522553	-1.92156
6	136518001	136518200	*	0.0209674	0.522553	-1.92156
6	136518201	136518400	*	0.138281	0.751619	-2.56813
6	136518301	136518500	*	0.253372	0.824702	-2.12682
6	136519001	136519200	*	0.427634	0.88608	-0.220016
6	136519101	136519300	*	0.360892	0.866342	-0.197485
6	136519201	136519400	*	0.680697	0.935642	-0.120319
6	136519301	136519500	*	0.0727009	0.667558	-0.515016
6	136519401	136519600	*	0.0356499	0.587265	-0.834748
6	136519501	136519700	*	0.504441	0.904332	-1.02732
6	136520001	136520200	*	0.23658	0.816454	-3.33478
6	136520101	136520300	*	0.153061	0.762624	-3.7806
6	136530901	136531100	*	0.519099	0.90674	-1.25909
6	136531001	136531200	*	0.0634984	0.652876	-3.5567
6	136531101	136531300	*	0.00629538	0.393624	-8.01265
6	136531701	136531900	*	0.425274	0.885466	-2.46655
6	136531801	136532000	*	0.33133	0.8559	-2.39924
6	136531901	136532100	*	0.301509	0.845549	-2.40087
6	136532001	136532200	*	0.602879	0.923416	0.903597
6	136532101	136532300	*	0.602879	0.923416	0.903597
6	136532401	136532600	*	0.0623181	0.650434	-1.86105
6	136532501	136532700	*	0.0111244	0.450141	-0.889959
6	136532601	136532800	*	0.0032973	0.33627	-1.13757
6	136533001	136533200	*	0.593742	0.921755	-0.878583
6	136533101	136533300	*	0.593742	0.921755	-0.878583
6	136543301	136543500	*	0.950866	0.967232	0.0936069
6	136543401	136543600	*	0.324998	0.854118	-1.46561
6	136543501	136543700	*	0.217211	0.806342	-3.58529
6	136545401	136545600	*	0.0352914	0.585374	-3.51442
6	136545501	136545700	*	0.0072035	0.406105	-2.78249
6	136545601	136545800	*	0.246057	0.821728	-0.991092
6	136545701	136545900	*	0.203263	0.798763	-1.41434
6	136547001	136547200	*	0.0710218	0.664812	-8.08114
6	136547101	136547300	*	0.0223119	0.528404	-8.31339
6	136547201	136547400	*	0.10757	0.717221	-4.4648
6	136547301	136547500	*	0.476661	0.8979	-2.1715
6	136551101	136551300	*	0.984367	0.96929	0.548017
6	136551201	136551400	*	0.836593	0.955925	-0.511628
6	136551301	136551500	*	0.931264	0.965764	-0.0258398
6	136551601	136551800	*	0.330492	0.855734	-1.57245
6	136551701	136551900	*	0.330492	0.855734	-1.57245
6	136551801	136552000	*	0.444189	0.889922	-2.85431
6	136551901	136552100	*	0.108165	0.717427	-5.65134
6	136552001	136552200	*	0.0100905	0.438398	-10.0569
6	136553701	136553900	*	0.528584	0.908651	-1.8708
6	136553801	136554000	*	0.629146	0.928129	0.730874
6	136554001	136554200	*	0.53482	0.909626	0.669863
6	136554101	136554300	*	0.129165	0.741798	2.11719
6	136554201	136554400	*	0.147141	0.758248	-5.98111
6	136554301	136554500	*	0.0940559	0.700312	-4.87807
6	136554401	136554600	*	0.0923468	0.6979	-3.93756
6	136555501	136555700	*	0.481398	0.898855	1.22296
6	136555601	136555800	*	0.932594	0.965992	0.150106
6	136555701	136555900	*	0.996587	0.970626	-0.146783
6	136555801	136556000	*	0.915047	0.964196	-0.0055054
6	136612401	136612600	*	0.326251	0.854489	-1.20523
6	136620601	136620800	*	0.151519	0.761377	5.05527
6	136620701	136620900	*	0.503657	0.904072	2.63566
6	136620901	136621100	*	0.451589	0.891832	0.822925
6	136621001	136621200	*	0.573487	0.918429	-0.786289
6	136621101	136621300	*	0.862207	0.95869	-0.554969
6	136632001	136632200	*	0.951636	0.967267	-0.489256
6	136632101	136632300	*	0.20776	0.801095	-3.25388
6	136632201	136632400	*	0.526952	0.908447	-0.464144
6	136632301	136632500	*	0.918228	0.964461	0.58384
6	136632401	136632600	*	0.750919	0.945676	1.42575
6	136645801	136646000	*	0.481838	0.899042	-2.58
6	136659801	136660000	*	0.189375	0.789933	-3.22723
6	136659901	136660100	*	0.668818	0.933873	0.897499
6	136660001	136660200	*	0.301527	0.845549	2.78041
6	136660701	136660900	*	0.190715	0.790896	-3.74215
6	136660801	136661000	*	0.187683	0.788658	-3.5718
6	136660901	136661100	*	0.480851	0.898746	1.73108
6	136661001	136661200	*	0.260809	0.827825	2.71438
6	136661101	136661300	*	0.0918427	0.696909	6.80839
6	136661201	136661400	*	0.526704	0.908415	-1.25905
6	136661301	136661500	*	0.243975	0.820479	-3.59828
6	136668501	136668700	*	0.511874	0.905151	2.18311
6	136668601	136668800	*	0.899745	0.96277	0.0836369
6	136668701	136668900	*	0.848263	0.957208	0.857244
6	136683801	136684000	*	0.156444	0.765651	-3.91784
6	136683901	136684100	*	0.156444	0.765651	-3.91784
6	136691501	136691700	*	0.679154	0.935464	1.0848
6	136691601	136691800	*	0.263423	0.829022	-0.855236
6	136691701	136691900	*	0.502307	0.903702	-0.836209
6	136716101	136716300	*	0.291929	0.841654	-2.08239
6	136716201	136716400	*	0.601701	0.923314	-1.04146
6	136802901	136803100	*	0.97184	0.968517	0.3726
6	136803001	136803200	*	0.977074	0.968649	0.4538
6	136803101	136803300	*	0.428066	0.886118	-1.57192
6	136803201	136803400	*	0.651813	0.931479	-0.702048
6	136803301	136803500	*	0.813585	0.953368	0.385585
6	136803401	136803600	*	0.863498	0.95891	-0.185584
6	136803501	136803700	*	0.870386	0.959531	-0.0158235
6	136803601	136803800	*	0.695596	0.937908	0.407509
6	136803701	136803900	*	0.328662	0.855142	0.638016
6	136803801	136804000	*	0.578194	0.919232	0.356526
6	136803901	136804100	*	0.0035878	0.34295	-1.60543
6	136804001	136804200	*	0.0360402	0.588709	-0.718902
6	136804101	136804300	*	0.163608	0.772182	-0.378308
6	136804201	136804400	*	0.524656	0.90786	-0.21269
6	136804301	136804500	*	0.755828	0.94627	-0.135586
6	136804601	136804800	*	0.768069	0.947369	-0.186399
6	136804701	136804900	*	0.124588	0.73724	-0.691705
6	136804801	136805000	*	0.0769074	0.673386	-1.25985
6	136804901	136805100	*	0.528828	0.908651	-0.30557
6	136805001	136805200	*	0.279609	0.835753	0.609224
6	136805701	136805900	*	0.0842198	0.686362	-4.44059
6	136805801	136806000	*	0.0940282	0.700312	-3.04317
6	136807901	136808100	*	0.647566	0.930941	-0.320941
6	136808001	136808200	*	0.86942	0.959423	0.101304
6	136808301	136808500	*	0.729003	0.942678	-0.0692272
6	136808401	136808600	*	0.975854	0.968639	0.012904
6	136808501	136808700	*	0.675589	0.934845	-0.0490565
6	136808601	136808800	*	0.393155	0.876374	-0.11499
6	136808701	136808900	*	0.953273	0.967361	0.0133493
6	136808901	136809100	*	0.243846	0.820471	0.829966
6	136809001	136809200	*	0.117217	0.729025	1.65755
6	136809101	136809300	*	0.499164	0.902909	0.605665
6	136809201	136809400	*	0.0663908	0.656681	1.11542
6	136809301	136809500	*	0.0260317	0.545564	3.36787
6	136809401	136809600	*	0.468052	0.895807	1.82157
6	136809501	136809700	*	0.898764	0.962702	-0.29611
6	136809601	136809800	*	0.491715	0.901128	-1.29433
6	136809701	136809900	*	0.16754	0.77505	-2.24589
6	136810001	136810200	*	0.770206	0.947691	0.314506
6	136810101	136810300	*	0.448114	0.890906	-0.822612
6	136810201	136810400	*	0.0707777	0.664333	-1.74838
6	136810301	136810500	*	0.319134	0.851987	-1.49233
6	136815301	136815500	*	0.0839448	0.686155	-3.28303
6	136815401	136815600	*	0.0150148	0.484238	-3.40525
6	136815501	136815700	*	0.0707849	0.664333	-3.15651
6	136815601	136815800	*	0.1932	0.792336	-2.83074
6	136816101	136816300	*	0.254708	0.82532	-3.87083
6	136816201	136816400	*	0.595628	0.922211	1.10428
6	136816301	136816500	*	0.497957	0.902865	1.3562
6	136816401	136816600	*	0.818853	0.953851	-0.291571
6	136816501	136816700	*	0.150578	0.760743	-1.80027
6	136816601	136816800	*	0.204302	0.799036	-1.86145
6	136817801	136818000	*	0.076561	0.673015	2.8359
6	136817901	136818100	*	0.929714	0.965663	0.0916334
6	136818001	136818200	*	0.909276	0.963612	0.0863807
6	136818101	136818300	*	0.447377	0.890798	1.15182
6	136818301	136818500	*	0.0798812	0.679242	-4.18673
6	136818401	136818600	*	0.0477686	0.618976	-5.8742
6	136818501	136818700	*	0.392051	0.876062	-1.73239
6	136818601	136818800	*	0.392051	0.876062	-1.73239
6	136818801	136819000	*	0.623263	0.927368	-1.40651
6	136818901	136819100	*	0.669327	0.933989	-0.860702
6	136819001	136819200	*	0.0306313	0.567942	-7.82828
6	136819101	136819300	*	0.402771	0.879077	-2.0589
6	136827001	136827200	*	0.860154	0.958558	-0.738029
6	136827101	136827300	*	0.324664	0.85399	-2.19603
6	136827201	136827400	*	0.579365	0.91946	-0.501869
6	136827301	136827500	*	0.687987	0.936643	-0.395488
6	136827401	136827600	*	0.0451736	0.613245	0.797061
6	136827501	136827700	*	0.179045	0.783566	0.375394
6	136828101	136828300	*	0.350114	0.863589	0.259178
6	136828201	136828400	*	0.115963	0.727797	0.702595
6	136828301	136828500	*	0.944774	0.966819	-0.0244792
6	136828401	136828600	*	0.94262	0.966702	0.0125738
6	136828501	136828700	*	0.888943	0.961879	0.077509
6	136828601	136828800	*	0.627613	0.927886	-0.227872
6	136848001	136848200	*	0.922265	0.965022	0.149051
6	136848101	136848300	*	0.744821	0.944818	-0.668543
6	136852701	136852900	*	0.822719	0.954322	1.32463
6	136857301	136857500	*	0.104574	0.71275	-5.85485
6	136857401	136857600	*	0.154484	0.764237	-4.39937
6	136857501	136857700	*	0.386447	0.874614	-2.26065
6	136860901	136861100	*	0.463292	0.894113	-1.06565
6	136861001	136861200	*	0.857918	0.958344	-0.0934876
6	136861101	136861300	*	0.942986	0.966702	0.0793627
6	136861201	136861400	*	0.0904449	0.694319	-4.03619
6	136861301	136861500	*	0.082331	0.683589	-5.96238
6	136861401	136861600	*	0.0914351	0.695942	-6.91525
6	136900601	136900800	*	0.882244	0.960878	0.053098
6	136900701	136900900	*	0.429024	0.886457	0.422384
6	136900801	136901000	*	0.210016	0.802078	1.11039
6	136900901	136901100	*	0.618577	0.926985	-0.937273
6	136901001	136901200	*	0.618577	0.926985	-0.937273
6	136907301	136907500	*	0.194826	0.793338	-6.48814
6	136907401	136907600	*	0.418835	0.883499	-2.54142
6	136920501	136920700	*	0.743791	0.944719	0.869591
6	136920601	136920800	*	0.560993	0.915744	0.573722
6	136920701	136920900	*	0.230858	0.813969	-1.13785
6	136920801	136921000	*	0.147323	0.758473	-1.80415
6	136920901	136921100	*	0.605382	0.924	-2.01686
6	136930401	136930600	*	0.909597	0.963662	-0.574208
6	136930501	136930700	*	0.518861	0.906665	1.31492
6	136930601	136930800	*	0.64808	0.930969	-1.92115
6	136930701	136930900	*	0.638409	0.929856	-1.30219
6	136930801	136931000	*	0.67731	0.935105	1.10608
6	136930901	136931100	*	0.172963	0.779037	-3.16685
6	136931001	136931200	*	0.266664	0.830377	-3.40547
6	136933901	136934100	*	0.158431	0.767237	-1.43228
6	136934001	136934200	*	0.35149	0.863949	-1.02202
6	136934101	136934300	*	0.143691	0.755089	3.03023
6	136934201	136934400	*	0.00613396	0.390501	3.93144
6	136934301	136934500	*	0.0242321	0.536723	4.25074
6	136938901	136939100	*	0.114097	0.725637	-5.80474
6	136939001	136939200	*	0.395886	0.877025	-2.4207
6	136939101	136939300	*	0.548879	0.912951	-1.64899
6	136946401	136946600	*	0.584843	0.920401	-0.82503
6	136946501	136946700	*	0.080159	0.67993	-2.54922
6	136946601	136946800	*	0.210129	0.802148	-2.07944
6	136957701	136957900	*	0.114751	0.726135	-3.13803
6	136957801	136958000	*	0.993796	0.970379	-0.0258799
6	136969901	136970100	*	0.306974	0.847435	-1.6971
6	136970001	136970200	*	0.763997	0.947127	-0.673904
6	136980401	136980600	*	0.783003	0.949335	-0.739412
6	136980501	136980700	*	0.366254	0.868491	-2.10847
6	136989801	136990000	*	0.00698453	0.403264	10.2292
6	136989901	136990100	*	0.00366905	0.344139	8.02679
6	136990001	136990200	*	0.173125	0.779208	4.21016
6	136991501	136991700	*	0.73995	0.944214	1.2282
6	136991601	136991800	*	0.544922	0.91194	-1.20813
6	136991701	136991900	*	0.962436	0.967805	0.613368
6	136991801	136992000	*	0.845164	0.956946	0.0537201
6	136991901	136992100	*	0.550915	0.913412	-0.589521
6	136992001	136992200	*	0.480787	0.898703	1.17189
6	136995601	136995800	*	0.772226	0.948041	-0.63401
6	136995701	136995900	*	0.8114	0.953247	-0.446029
6	136995801	136996000	*	0.54944	0.913043	1.19791
6	137017501	137017700	*	0.855316	0.95816	-0.675411
6	137017601	137017800	*	0.625962	0.927782	1.59096
6	137017701	137017900	*	0.616023	0.926371	0.732193
6	137017801	137018000	*	0.89055	0.962049	-0.160147
6	137053301	137053500	*	0.39865	0.877974	1.55682
6	137053401	137053600	*	0.712888	0.940265	1.00033
6	137053701	137053900	*	0.142104	0.754166	3.57506
6	137053801	137054000	*	0.0735837	0.66857	1.89324
6	137053901	137054100	*	0.475857	0.897629	0.856504
6	137054001	137054200	*	0.807486	0.952692	0.474357
6	137098601	137098800	*	0.722687	0.941891	1.45543
6	137098701	137098900	*	0.687	0.936486	1.88116
6	137098901	137099100	*	0.232097	0.814479	-2.1282
6	137099001	137099200	*	0.0111273	0.450141	-4.66262
6	137099101	137099300	*	0.321149	0.852711	-2.17856
6	137136101	137136300	*	0.0618308	0.649883	-6.54413
6	137136201	137136400	*	0.123802	0.736469	-5.02656
6	137136301	137136500	*	0.134862	0.748432	-5.45357
6	137136401	137136600	*	0.238274	0.817548	-5.74449
6	137136501	137136700	*	0.299121	0.844488	-5.30907
6	137144401	137144600	*	0.953904	0.967441	0.21292
6	137144501	137144700	*	0.552503	0.91382	0.980459
6	137145101	137145300	*	0.148623	0.759696	-2.96682
6	137145201	137145400	*	0.179919	0.784054	-2.93029
6	137147201	137147400	*	0.538377	0.910434	1.0393
6	137147301	137147500	*	0.547058	0.912445	-0.951862
6	137147401	137147600	*	0.422709	0.884827	-0.717576
6	137147501	137147700	*	0.714235	0.940571	-0.293045
6	137147601	137147800	*	0.69283	0.937463	-0.886765
6	137155101	137155300	*	0.159477	0.768455	-3.04971
6	137155201	137155400	*	0.477153	0.897937	-1.40186
6	137155301	137155500	*	0.75899	0.94667	-0.743889
6	137155401	137155600	*	0.655988	0.932088	-0.884069
6	137155501	137155700	*	0.68498	0.936261	-0.887645
6	137155601	137155800	*	0.860008	0.95851	-0.439719
6	137155701	137155900	*	0.726669	0.942431	1.67712
6	137167501	137167700	*	0.119511	0.731435	-3.46952
6	137167601	137167800	*	0.414844	0.882539	-1.40772
6	137167901	137168100	*	0.873932	0.959889	-0.217087
6	137168001	137168200	*	0.625424	0.927718	-0.736153
6	137168101	137168300	*	0.780326	0.949126	-0.620246
6	137168501	137168700	*	0.915057	0.964196	0.748517
6	137168601	137168800	*	0.842209	0.956602	0.776939
6	137168701	137168900	*	0.661801	0.932685	1.09102
6	137169901	137170100	*	0.42907	0.886475	-2.16934
6	137170001	137170200	*	0.397172	0.877437	1.50934
6	137170101	137170300	*	0.0578192	0.640936	4.50725
6	137170201	137170400	*	0.54824	0.912721	1.91749
6	137170301	137170500	*	0.527098	0.908488	-1.46628
6	137170401	137170600	*	0.154934	0.76478	-3.93045
6	137170501	137170700	*	0.0729014	0.667991	-4.25742
6	137170601	137170800	*	0.348587	0.862827	-3.23156
6	137170701	137170900	*	0.459217	0.893413	2.653
6	137170801	137171000	*	0.273843	0.833223	3.57996
6	137171201	137171400	*	0.189626	0.790068	5.17939
6	137171301	137171500	*	0.987912	0.969714	-0.204869
6	137191901	137192100	*	0.957381	0.967542	0.157821
6	137192001	137192200	*	0.217631	0.806621	1.90232
6	137192101	137192300	*	0.737782	0.943871	0.634328
6	137201101	137201300	*	0.185226	0.787352	-3.02319
6	137201201	137201400	*	0.372126	0.870442	-4.2484
6	137205901	137206100	*	0.904623	0.963404	-1.20435
6	137206001	137206200	*	0.853105	0.958006	-0.795789
6	137206101	137206300	*	0.139273	0.752206	-1.79737
6	137206201	137206400	*	0.0396818	0.59868	-2.77565
6	137440701	137440900	*	0.203639	0.798956	-3.16738
6	137440801	137441000	*	0.340872	0.859886	-1.65855
6	137440901	137441100	*	0.681018	0.935719	0.432849
6	137441001	137441200	*	0.232412	0.814498	1.98998
6	137441101	137441300	*	0.267656	0.830769	2.03884
6	137455501	137455700	*	0.312098	0.849703	-1.23042
6	137455601	137455800	*	0.719267	0.941279	0.233971
6	137455701	137455900	*	0.733484	0.943217	-0.134701
6	137455801	137456000	*	0.511029	0.905151	-0.352066
6	137455901	137456100	*	0.00153384	0.275951	-2.8288
6	137456001	137456200	*	0.00804366	0.417408	-4.61809
6	137465601	137465800	*	0.187504	0.788536	-1.96883
6	137465701	137465900	*	0.223487	0.80998	-2.80464
6	137465801	137466000	*	0.148856	0.759912	-5.49171
6	137465901	137466100	*	0.28715	0.839582	-6.214
6	137469401	137469600	*	0.473507	0.897187	0.807613
6	137469501	137469700	*	0.473507	0.897187	0.807613
6	137530101	137530300	*	0.60566	0.92404	-1.69417
6	137530201	137530400	*	0.973722	0.968535	-0.132364
6	137530301	137530500	*	0.807497	0.952692	-0.291977
6	137530401	137530600	*	0.218391	0.807142	-1.11835
6	137530501	137530700	*	0.229027	0.81309	-1.99387
6	137530601	137530800	*	0.159707	0.768577	-3.38722
6	137540601	137540800	*	0.0689065	0.66197	-9.09859
6	137540701	137540900	*	0.0108184	0.447348	-10.8554
6	137540801	137541000	*	0.00781093	0.415126	-12.1767
6	137540901	137541100	*	0.0130189	0.468308	-13.6838
6	137541001	137541200	*	0.0997175	0.706882	-6.10351
6	137541101	137541300	*	0.0997175	0.706882	-6.10351
6	137542701	137542900	*	0.0745009	0.669583	-5.52349
6	137542801	137543000	*	0.546065	0.912181	-1.88151
6	137542901	137543100	*	0.235426	0.815921	2.46575
6	137543001	137543200	*	0.428641	0.886242	1.61189
6	137543101	137543300	*	0.293754	0.842096	2.78597
6	137543201	137543400	*	0.429788	0.886638	-2.65221
6	137543301	137543500	*	0.429788	0.886638	-2.65221
6	137558701	137558900	*	0.291707	0.841583	-2.17668
6	137558801	137559000	*	0.329919	0.855594	-0.622505
6	137558901	137559100	*	0.172628	0.779009	-0.492484
6	137577201	137577400	*	0.848464	0.957224	-0.521128
6	137577301	137577500	*	0.845727	0.957026	-0.360325
6	137577401	137577600	*	0.884204	0.961128	-0.420004
6	137577501	137577700	*	0.641536	0.930252	-1.04823
6	137577601	137577800	*	0.556788	0.915022	-0.795325
6	137577701	137577900	*	0.711778	0.940141	-0.542642
6	137621001	137621200	*	0.115763	0.727448	-7.81642
6	137621101	137621300	*	0.115763	0.727448	-7.81642
6	137621401	137621600	*	0.483566	0.89942	-0.83087
6	137621501	137621700	*	0.141138	0.753194	-1.37398
6	137621601	137621800	*	0.208125	0.801173	-1.556
6	137621701	137621900	*	0.791608	0.950727	-0.59862
6	137646701	137646900	*	0.204007	0.799007	-4.02953
6	137646801	137647000	*	0.204007	0.799007	-4.02953
6	137646901	137647100	*	0.0638575	0.653685	-7.31428
6	137647001	137647200	*	0.130777	0.74367	-4.07971
6	137647301	137647500	*	0.116385	0.728368	-1.56575
6	137647401	137647600	*	0.559495	0.915402	-0.621009
6	137647701	137647900	*	0.117558	0.729447	-1.04905
6	137647801	137648000	*	0.216832	0.806342	-0.593186
6	137647901	137648100	*	0.822281	0.954288	0.0718794
6	137648001	137648200	*	0.818058	0.953807	0.0918758
6	137648301	137648500	*	0.535599	0.909711	0.284998
6	137648401	137648600	*	0.920425	0.964888	0.0160759
6	137649801	137650000	*	0.276333	0.834375	-4.10973
6	137649901	137650100	*	0.452667	0.892146	-1.32061
6	137650001	137650200	*	0.0667722	0.657288	-2.07767
6	137650101	137650300	*	0.081112	0.681311	-2.10352
6	137650201	137650400	*	0.115478	0.727058	-2.36414
6	137650301	137650500	*	0.134078	0.747416	-3.8383
6	137658501	137658700	*	0.457526	0.893056	-1.70551
6	137658601	137658800	*	0.830572	0.955131	-0.51349
6	137658901	137659100	*	0.523049	0.907332	-2.51657
6	137659001	137659200	*	0.457401	0.893022	-3.78788
6	137670201	137670400	*	0.397609	0.877607	1.42283
6	137670301	137670500	*	0.245538	0.821337	2.01505
6	137670401	137670600	*	0.618531	0.926959	0.71256
6	137704401	137704600	*	0.28289	0.837566	-4.62321
6	137704501	137704700	*	0.196032	0.794068	-4.18475
6	137704601	137704800	*	0.101419	0.708848	-7.03697
6	137704701	137704900	*	0.0471174	0.61802	-8.06646
6	137704801	137705000	*	0.0550576	0.635175	-7.1538
6	137704901	137705100	*	0.162199	0.77091	-6.6634
6	137723801	137724000	*	0.175853	0.781364	-0.956657
6	137723901	137724100	*	0.494455	0.901788	-0.3703
6	137724001	137724200	*	0.297817	0.843976	0.810697
6	137724101	137724300	*	0.118974	0.731142	1.87329
6	137734501	137734700	*	0.249914	0.823229	-3.0343
6	137734601	137734800	*	0.361896	0.866647	-0.927326
6	137734701	137734900	*	0.946139	0.966957	-0.00883146
6	137734801	137735000	*	0.752455	0.945836	0.118288
6	137735501	137735700	*	0.120749	0.732812	0.42961
6	137735601	137735800	*	0.472942	0.897055	0.250809
6	137735701	137735900	*	0.497237	0.902724	-0.219545
6	137735801	137736000	*	0.606563	0.924344	-0.27834
6	137736101	137736300	*	0.777786	0.948873	0.669144
6	137736201	137736400	*	0.982547	0.969206	-0.300815
6	137736301	137736500	*	0.65819	0.932208	-0.620904
6	137736401	137736600	*	0.835565	0.955845	0.0572179
6	137736501	137736700	*	0.58329	0.920098	-0.632998
6	137736601	137736800	*	0.365449	0.868124	-1.40191
6	137736701	137736900	*	0.393131	0.876374	3.03689
6	137736801	137737000	*	0.393131	0.876374	3.03689
6	137747601	137747800	*	0.686884	0.936486	1.23792
6	137747701	137747900	*	0.689538	0.936939	-0.988051
6	137754701	137754900	*	0.542154	0.911338	-0.367718
6	137754801	137755000	*	0.859875	0.958503	-0.145521
6	137754901	137755100	*	0.407453	0.880312	-0.515785
6	137755001	137755200	*	0.357271	0.865204	-1.01259
6	137755201	137755400	*	0.53183	0.909091	-1.3239
6	137755301	137755500	*	0.698295	0.938123	-0.793198
6	137761901	137762100	*	0.137313	0.750616	-2.57257
6	137762001	137762200	*	0.2655	0.829939	-1.87315
6	137762101	137762300	*	0.919588	0.964639	-0.202313
6	137773501	137773700	*	0.0570015	0.639368	-4.39994
6	137773601	137773800	*	0.0414683	0.603323	-2.45462
6	137773701	137773900	*	0.356265	0.865072	-1.13192
6	137796801	137797000	*	0.418917	0.883499	3.25009
6	137796901	137797100	*	0.997326	0.970691	-0.167885
6	137797001	137797200	*	0.992016	0.970167	-0.602496
6	137797101	137797300	*	0.917999	0.964461	-0.69227
6	137797201	137797400	*	0.821277	0.954184	1.0871
6	137804601	137804800	*	0.951832	0.967278	0.0727636
6	137804701	137804900	*	0.301789	0.84568	2.48094
6	137814201	137814400	*	0.613816	0.925875	-1.09566
6	137814301	137814500	*	0.613816	0.925875	-1.09566
6	137872101	137872300	*	0.188169	0.789006	6.17148
6	137872201	137872400	*	0.410717	0.881422	2.68953
6	137872301	137872500	*	0.814034	0.953476	-0.62329
6	137872401	137872600	*	0.457665	0.893099	-1.27096
6	137872501	137872700	*	0.40765	0.880387	-1.03282
6	137872601	137872800	*	0.441871	0.889137	2.17682
6	137889501	137889700	*	0.578498	0.919288	1.38489
6	137889601	137889800	*	0.578498	0.919288	1.38489
6	137990101	137990300	*	0.229251	0.813175	-3.45227
6	137990201	137990400	*	0.229251	0.813175	-3.45227
6	138140001	138140200	*	0.435122	0.887708	-0.969105
6	138140101	138140300	*	0.576886	0.919104	-0.440802
6	138140201	138140400	*	0.690657	0.937115	-0.25478
6	138140301	138140500	*	0.115992	0.727841	-0.699993
6	138141701	138141900	*	0.445925	0.890395	-1.866
6	138141801	138142000	*	0.168462	0.775988	-2.96757
6	138141901	138142100	*	0.421622	0.884445	-1.57569
6	138142001	138142200	*	0.500361	0.903136	-1.30287
6	138153101	138153300	*	0.81757	0.953753	1.23342
6	138153201	138153400	*	0.76098	0.946843	-0.0499718
6	138153301	138153500	*	0.9779	0.968718	0.107132
6	138153401	138153600	*	0.107131	0.716804	2.42095
6	138164001	138164200	*	0.555756	0.914715	1.35865
6	138164101	138164300	*	0.710343	0.939888	-0.714213
6	138164201	138164400	*	0.236661	0.816521	-1.95893
6	138164301	138164500	*	0.511056	0.905151	3.22014
6	138171701	138171900	*	0.466448	0.895263	-1.93004
6	138171801	138172000	*	0.407212	0.880231	-1.99308
6	138171901	138172100	*	0.594124	0.921797	-2.58137
6	138172001	138172200	*	0.0296116	0.563316	-6.55738
6	138172101	138172300	*	0.0153595	0.486703	-8.73736
6	138288101	138288300	*	0.584352	0.920341	2.04357
6	138288201	138288400	*	0.5991	0.922874	2.29096
6	138870301	138870500	*	0.596255	0.922418	1.90712
6	138870401	138870600	*	0.596255	0.922418	1.90712
6	138912801	138913000	*	0.893253	0.962127	-0.0921644
6	138912901	138913100	*	0.893253	0.962127	-0.0921644
6	138956501	138956700	*	0.594349	0.921885	1.45524
6	138956601	138956800	*	0.594349	0.921885	1.45524
6	139014701	139014900	*	0.480388	0.898579	1.48732
6	139014801	139015000	*	0.870365	0.959531	0.298662
6	139248701	139248900	*	0.0321514	0.574514	5.48899
6	139248801	139249000	*	0.0321514	0.574514	5.48899
6	139248901	139249100	*	0.0245593	0.53815	-2.0672
6	139249001	139249200	*	0.0195976	0.514289	-2.20671
6	139249101	139249300	*	0.438872	0.888375	-1.49826
6	139296001	139296200	*	0.0634044	0.652865	3.47484
6	139296101	139296300	*	0.427971	0.886102	0.955295
6	139296201	139296400	*	0.646143	0.930936	-0.556013
6	139296301	139296500	*	0.638419	0.929856	-0.534164
6	139296401	139296600	*	0.31639	0.851098	-4.31967
6	139391301	139391500	*	0.271376	0.832209	-1.83723
6	139391401	139391600	*	0.191786	0.791615	-1.09119
6	139391501	139391700	*	0.484794	0.89982	-0.466557
6	139391601	139391800	*	0.416143	0.882934	-0.719799
6	139417301	139417500	*	0.325807	0.854305	-1.972
6	139417401	139417600	*	0.0551935	0.635335	-4.29592
6	139461101	139461300	*	0.295836	0.843016	-2.98976
6	139461201	139461400	*	0.29306	0.841762	-2.35397
6	139461301	139461500	*	0.34108	0.860067	2.73928
6	139461401	139461600	*	0.144243	0.75574	4.82604
6	139538501	139538700	*	0.939787	0.966492	0.0440155
6	139538601	139538800	*	0.939787	0.966492	0.0440155
6	139577501	139577700	*	0.348283	0.862628	0.559983
6	139577601	139577800	*	0.761673	0.947002	-0.305645
6	139586901	139587100	*	0.78552	0.949802	0.345143
6	139587001	139587200	*	0.763309	0.947092	-0.393735
6	139587101	139587300	*	0.914467	0.964196	-0.297804
6	139587201	139587400	*	0.781343	0.949203	-0.676217
6	139587301	139587500	*	0.0510502	0.626039	-5.5473
6	139587601	139587800	*	0.619231	0.927017	-1.23178
6	139587701	139587900	*	0.00534642	0.376967	-2.70051
6	139587801	139588000	*	0.00656158	0.396866	-2.42966
6	139587901	139588100	*	0.0721229	0.666633	2.51661
6	139588001	139588200	*	0.00532869	0.376903	10.0799
6	139588701	139588900	*	0.645059	0.930862	1.76226
6	139588901	139589100	*	0.327258	0.854888	-3.13574
6	139589001	139589200	*	0.0282355	0.556371	-4.99026
6	139589201	139589400	*	0.590396	0.921284	-2.65344
6	139589301	139589500	*	0.31398	0.850272	0.849046
6	139589401	139589600	*	0.69904	0.938261	-0.325131
6	139589501	139589700	*	0.0181354	0.506436	-1.19629
6	139589601	139589800	*	0.0840076	0.686155	-1.39707
6	139596401	139596600	*	0.622913	0.92735	-2.041
6	139596501	139596700	*	0.378666	0.872569	2.66662
6	139655401	139655600	*	0.147974	0.75914	-1.4637
6	139655501	139655700	*	0.420903	0.884181	-0.405528
6	139655601	139655800	*	0.565622	0.916743	-1.24441
6	139655701	139655900	*	0.678854	0.935442	0.748523
6	139846901	139847100	*	0.770874	0.947829	-0.586288
6	139847001	139847200	*	0.708065	0.939473	-0.563111
6	139847101	139847300	*	0.840829	0.956287	-0.365965
6	139847301	139847500	*	0.631903	0.928644	-1.19886
6	139847401	139847600	*	0.631903	0.928644	-1.19886
6	139860101	139860300	*	0.75707	0.946364	-1.2957
6	139860201	139860400	*	0.045994	0.616114	-5.41816
6	139860301	139860500	*	0.0567646	0.638924	-6.27704
6	139874301	139874500	*	0.541495	0.911094	-1.71192
6	139874401	139874600	*	0.145608	0.757291	-3.58576
6	139874501	139874700	*	0.118198	0.730185	-5.4209
6	139877901	139878100	*	0.665206	0.933164	-0.532582
6	139878001	139878200	*	0.456417	0.892743	-1.02939
6	139878101	139878300	*	0.783956	0.949457	0.258438
6	139878201	139878400	*	0.660503	0.932459	-0.31701
6	139878301	139878500	*	0.487881	0.900631	-0.727704
6	139893201	139893400	*	0.644355	0.930774	1.50602
6	139893301	139893500	*	0.745215	0.94486	0.68716
6	139897001	139897200	*	0.0532545	0.631625	8.93965
6	139897101	139897300	*	0.0532545	0.631625	8.93965
6	140136701	140136900	*	0.344505	0.861229	3.86636
6	140136801	140137000	*	0.370902	0.87015	2.15287
6	140136901	140137100	*	0.579346	0.91946	1.71191
6	140137201	140137400	*	0.471909	0.896866	-1.76102
6	140137301	140137500	*	0.520178	0.906861	-1.32067
6	140193701	140193900	*	0.246766	0.821958	-2.0915
6	140193801	140194000	*	0.246766	0.821958	-2.0915
6	140198001	140198200	*	0.887603	0.961682	0.92192
6	140198101	140198300	*	0.25178	0.823751	-2.36379
6	140198201	140198400	*	0.236468	0.816454	-2.85549
6	140198301	140198500	*	0.0671516	0.658311	-4.1506
6	140198401	140198600	*	0.117392	0.729142	-3.81118
6	140243301	140243500	*	0.61997	0.927078	1.44014
6	140243401	140243600	*	0.722435	0.941849	0.955705
6	140280801	140281000	*	0.0790931	0.677932	-5.75089
6	140280901	140281100	*	0.388853	0.875465	-2.29723
6	140281001	140281200	*	0.877689	0.960487	0.257558
6	140281101	140281300	*	0.843383	0.956697	0.790872
6	140297601	140297800	*	0.199264	0.796317	-3.9874
6	140297701	140297900	*	0.032038	0.573966	-6.19444
6	140297801	140298000	*	0.161592	0.770276	-4.49834
6	140298301	140298500	*	0.0469694	0.617997	-7.4588
6	140298401	140298600	*	0.0866491	0.689328	-6.57577
6	140298501	140298700	*	0.0194406	0.513259	-7.4655
6	140298601	140298800	*	0.0160558	0.490914	-7.33045
6	140298701	140298900	*	0.0823303	0.683589	-3.94828
6	140298801	140299000	*	0.608233	0.924713	-1.20678
6	140304201	140304400	*	0.672092	0.934462	-1.25353
6	140304301	140304500	*	0.731825	0.943001	-0.78634
6	140335901	140336100	*	0.0835288	0.685435	-4.54612
6	140336001	140336200	*	0.0120217	0.458724	-6.05406
6	140336101	140336300	*	0.102661	0.710228	-5.56051
6	140336201	140336400	*	0.314984	0.850662	-3.23062
6	140336301	140336500	*	0.917922	0.964461	-0.360033
6	140336401	140336600	*	0.8987	0.962695	-0.123469
6	140336501	140336700	*	0.803353	0.952104	-0.204372
6	140336601	140336800	*	0.578071	0.919202	-0.47447
6	140336701	140336900	*	0.929374	0.965631	-0.0696935
6	140396701	140396900	*	0.590331	0.921284	-0.662947
6	140396801	140397000	*	0.357694	0.86529	-1.3977
6	140396901	140397100	*	0.102913	0.710691	-3.76567
6	140397001	140397200	*	0.416226	0.88295	-2.05497
6	140397801	140398000	*	0.951716	0.967267	0.0741337
6	140397901	140398100	*	0.075253	0.670966	1.25377
6	140398001	140398200	*	0.120651	0.732637	1.80816
6	140398101	140398300	*	0.0348778	0.583956	-7.46799
6	140398201	140398400	*	0.0860186	0.688791	-4.91543
6	140398301	140398500	*	0.611001	0.925154	-1.81583
6	140423301	140423500	*	0.198153	0.795591	-1.87809
6	140423401	140423600	*	0.0862227	0.688791	-2.66172
6	140425201	140425400	*	0.483393	0.89938	-0.369564
6	140425301	140425500	*	0.139562	0.752206	-0.802627
6	140425401	140425600	*	0.88188	0.960878	-0.0730519
6	140425501	140425700	*	0.855536	0.958167	0.554426
6	140425601	140425800	*	0.283613	0.837752	-1.90833
6	140425701	140425900	*	0.209169	0.801651	-2.11287
6	140425801	140426000	*	0.621401	0.927246	-1.19275
6	140425901	140426100	*	0.491677	0.901128	-0.474754
6	140426001	140426200	*	0.91665	0.964332	0.697071
6	140426101	140426300	*	0.852301	0.957877	-0.505294
6	140426201	140426400	*	0.759343	0.94667	-0.637175
6	140426301	140426500	*	0.297628	0.843931	2.58896
6	140426401	140426600	*	0.210083	0.802116	2.36641
6	140426501	140426700	*	0.210083	0.802116	2.36641
6	140426601	140426800	*	0.960557	0.967654	-0.226763
6	140426701	140426900	*	0.960557	0.967654	-0.226763
6	140426901	140427100	*	0.333331	0.856577	-1.32044
6	140427001	140427200	*	0.128214	0.741015	-1.89763
6	140427101	140427300	*	0.744228	0.944771	-0.395257
6	140427301	140427500	*	0.148483	0.759549	-3.17768
6	140427401	140427600	*	0.148483	0.759549	-3.17768
6	140443501	140443700	*	0.828677	0.954984	0.7176
6	140443601	140443800	*	0.444984	0.890056	-0.464016
6	140443701	140443900	*	0.44532	0.89018	-0.536569
6	140448501	140448700	*	0.765613	0.947309	0.22648
6	140448601	140448800	*	0.89704	0.962548	-0.369279
6	140448701	140448900	*	0.727223	0.942505	-0.750692
6	140468801	140469000	*	0.665323	0.933173	-0.344429
6	140468901	140469100	*	0.163935	0.772396	-1.30354
6	140472201	140472400	*	0.77484	0.948358	-0.902674
6	140472301	140472500	*	0.578573	0.91931	-0.514966
6	140472401	140472600	*	0.788309	0.950166	-0.160893
6	140472501	140472700	*	0.47381	0.897236	-0.519098
6	140486301	140486500	*	0.65697	0.932208	-1.11814
6	140486401	140486600	*	0.46743	0.895595	-2.6936
6	140486501	140486700	*	0.540615	0.910825	-1.95372
6	140486601	140486800	*	0.280613	0.836345	-1.50661
6	140486701	140486900	*	0.120865	0.733015	-1.25284
6	140486801	140487000	*	0.407342	0.880262	-0.761572
6	140487101	140487300	*	0.100494	0.707413	-3.44353
6	140487201	140487400	*	0.100494	0.707413	-3.44353
6	140500701	140500900	*	0.452429	0.892132	-0.867078
6	140500801	140501000	*	0.290271	0.84118	-1.48529
6	140522001	140522200	*	0.710999	0.939986	-1.49087
6	140522101	140522300	*	0.0219797	0.527239	-7.06852
6	140522201	140522400	*	0.0232949	0.532689	-7.89934
6	140535401	140535600	*	0.485782	0.90009	0.773945
6	140535501	140535700	*	0.651079	0.931388	-1.72609
6	140535601	140535800	*	0.851674	0.957713	-1.64853
6	140535701	140535900	*	0.725603	0.94224	-2.08257
6	140535801	140536000	*	0.634197	0.929147	-2.32792
6	140547201	140547400	*	0.869206	0.959416	0.35966
6	140547301	140547500	*	0.869206	0.959416	0.35966
6	140547401	140547600	*	0.100696	0.70765	5.75501
6	140547501	140547700	*	0.352107	0.864154	1.66362
6	140547701	140547900	*	0.561501	0.915858	0.438641
6	140547801	140548000	*	0.200812	0.79763	3.33643
6	140547901	140548100	*	0.312465	0.849703	6.12613
6	140548201	140548400	*	0.875439	0.960177	0.17745
6	140548301	140548500	*	0.875439	0.960177	0.17745
6	140554301	140554500	*	0.445686	0.890329	-1.19966
6	140554401	140554600	*	0.0449787	0.612722	-3.63763
6	140554501	140554700	*	0.000345608	0.165873	-8.19456
6	140577301	140577500	*	0.879963	0.960711	-0.286297
6	140577801	140578000	*	0.219357	0.807655	-2.51314
6	140577901	140578100	*	0.204896	0.799261	-1.67897
6	140578001	140578200	*	0.720898	0.941658	-0.406925
6	140580001	140580200	*	0.622871	0.927334	0.695451
6	140580101	140580300	*	0.622871	0.927334	0.695451
6	140580301	140580500	*	0.325383	0.854195	-1.86448
6	140580401	140580600	*	0.144651	0.756199	-4.15584
6	140619201	140619400	*	0.674319	0.934696	-0.559583
6	140619301	140619500	*	0.867389	0.959229	-0.373052
6	140620001	140620200	*	0.93842	0.966389	0.165438
6	140620101	140620300	*	0.960312	0.967654	0.0990379
6	140622901	140623100	*	0.0370177	0.590542	-3.85471
6	140623001	140623200	*	0.30783	0.848053	-1.85094
6	140623101	140623300	*	0.15216	0.761742	0.773917
6	140625701	140625900	*	0.897619	0.962599	-0.195762
6	140625801	140626000	*	0.831371	0.955157	-0.189934
6	140625901	140626100	*	0.0999548	0.707069	-0.590376
6	140626001	140626200	*	0.0432697	0.607911	-1.60186
6	140626201	140626400	*	0.666067	0.933311	0.846353
6	140626301	140626500	*	0.178792	0.783399	2.05846
6	140626401	140626600	*	0.0464493	0.617037	4.24231
6	140662001	140662200	*	0.177657	0.782601	-4.08958
6	140662101	140662300	*	0.183964	0.786933	-3.37357
6	140662201	140662400	*	0.0505892	0.624747	-6.84188
6	140662801	140663000	*	0.132987	0.74614	-8.06558
6	140662901	140663100	*	0.232883	0.814613	-6.67371
6	140667401	140667600	*	0.796457	0.95136	1.2283
6	140667501	140667700	*	0.796457	0.95136	1.2283
6	140681001	140681200	*	0.281254	0.836553	1.38218
6	140681101	140681300	*	0.178517	0.783126	1.91736
6	140712501	140712700	*	0.747219	0.945106	0.677232
6	140712601	140712800	*	0.306671	0.847335	1.3986
6	140712701	140712900	*	0.851152	0.957632	0.514546
6	140714801	140715000	*	0.811119	0.953187	-0.620867
6	140714901	140715100	*	0.846445	0.957202	-0.634875
6	140715101	140715300	*	0.898643	0.962685	-0.0574512
6	140715201	140715400	*	0.771729	0.947999	0.124259
6	140715301	140715500	*	0.188457	0.78934	-4.80411
6	140715401	140715600	*	0.358475	0.865544	-3.5289
6	140729201	140729400	*	0.65767	0.932208	-0.25849
6	140729301	140729500	*	0.29695	0.843536	-0.803879
6	140730701	140730900	*	0.386364	0.874614	-2.70836
6	140730801	140731000	*	0.667575	0.933668	-0.855116
6	140730901	140731100	*	0.901378	0.962916	0.499319
6	140731001	140731200	*	0.965026	0.96801	0.401653
6	140731101	140731300	*	0.782746	0.949322	-0.555818
6	140731201	140731400	*	0.48008	0.898508	-2.09466
6	140731301	140731500	*	0.516149	0.905941	-1.89312
6	140766301	140766500	*	0.203616	0.798956	-1.80872
6	140766401	140766600	*	0.0398375	0.598792	-1.86831
6	140789701	140789900	*	0.540073	0.910676	-2.00707
6	140789801	140790000	*	0.378331	0.872467	-1.83376
6	140789901	140790100	*	0.521024	0.906965	-1.97441
6	140790001	140790200	*	0.26822	0.830893	-3.42442
6	140853301	140853500	*	0.442565	0.889463	-0.808183
6	140853401	140853600	*	0.455664	0.892621	-0.616087
6	140853501	140853700	*	0.379191	0.872783	2.38507
6	140853601	140853800	*	0.663734	0.933035	-0.614499
6	140853701	140853900	*	0.920191	0.964827	0.272652
6	140897201	140897400	*	0.850607	0.957548	-0.224393
6	140897301	140897500	*	0.657375	0.932208	-0.791331
6	140915901	140916100	*	0.316924	0.851373	-1.71489
6	140916001	140916200	*	0.693242	0.937551	0.887976
6	140924801	140925000	*	0.363264	0.867328	-2.00173
6	140924901	140925100	*	0.558377	0.915195	-1.35158
6	140925001	140925200	*	0.822607	0.954315	0.635377
6	140995201	140995400	*	0.205488	0.799586	2.67762
6	140995301	140995500	*	0.386153	0.874541	1.43148
6	140995501	140995700	*	0.405467	0.879925	3.19869
6	140995601	140995800	*	0.488166	0.900667	2.44738
6	141251101	141251300	*	0.0276828	0.553398	-6.45654
6	141251201	141251400	*	0.0387737	0.596499	-6.31932
6	141291401	141291600	*	0.573364	0.918429	1.50845
6	141291501	141291700	*	0.771875	0.948	-0.450692
6	141291601	141291800	*	0.151986	0.761572	-2.28602
6	141291901	141292100	*	0.225969	0.811477	-1.29697
6	141292001	141292200	*	0.225969	0.811477	-1.29697
6	141292501	141292700	*	0.357698	0.86529	1.78092
6	141292601	141292800	*	0.357698	0.86529	1.78092
6	141309901	141310100	*	0.185446	0.787352	-3.16484
6	141310001	141310200	*	0.0930532	0.698836	-3.31097
6	141313201	141313400	*	0.429322	0.88653	1.06059
6	141313301	141313500	*	0.429322	0.88653	1.06059
6	141338001	141338200	*	0.624863	0.927626	-1.56559
6	141338101	141338300	*	0.973615	0.968535	-0.00813006
6	141338201	141338400	*	0.22562	0.81126	3.81436
6	141347701	141347900	*	0.112111	0.722773	-6.44686
6	141347801	141348000	*	0.0631885	0.652539	-3.27353
6	141347901	141348100	*	0.198943	0.796103	-2.3168
6	141447601	141447800	*	0.0493318	0.621912	-2.45768
6	141447701	141447900	*	0.0493318	0.621912	-2.45768
6	141487401	141487600	*	0.321546	0.852711	-2.28723
6	141487501	141487700	*	0.344089	0.861221	-1.94186
6	141487601	141487800	*	0.460551	0.893653	0.965679
6	141488801	141489000	*	0.641851	0.930252	-1.85619
6	141495601	141495800	*	0.722397	0.941849	0.94082
6	141495701	141495900	*	0.925503	0.965181	0.214188
6	141495801	141496000	*	0.469607	0.896113	1.89733
6	141600901	141601100	*	0.375977	0.871754	-1.52023
6	141601001	141601200	*	0.409616	0.881286	1.63317
6	141610801	141611000	*	0.686362	0.936458	2.04704
6	141610901	141611100	*	0.686362	0.936458	2.04704
6	141611001	141611200	*	0.236946	0.816663	-4.40965
6	141611101	141611300	*	0.236946	0.816663	-4.40965
6	141614301	141614500	*	0.264965	0.829624	2.84147
6	141614401	141614600	*	0.264965	0.829624	2.84147
6	141615201	141615400	*	0.864075	0.958934	0.152263
6	141615301	141615500	*	0.519523	0.9068	-0.85415
6	141615401	141615600	*	0.379805	0.87291	3.14738
6	141615801	141616000	*	0.35369	0.864474	3.12683
6	141615901	141616100	*	0.35369	0.864474	3.12683
6	141640501	141640700	*	0.453253	0.892261	1.60664
6	141640601	141640800	*	0.453253	0.892261	1.60664
6	141711901	141712100	*	0.399833	0.878373	3.09002
6	141712001	141712200	*	0.399833	0.878373	3.09002
6	141857801	141858000	*	0.327622	0.854977	1.20002
6	141857901	141858100	*	0.992794	0.970242	-0.0345355
6	141911701	141911900	*	0.742498	0.94456	0.813904
6	141911801	141912000	*	0.360252	0.866173	2.5997
6	141911901	141912100	*	0.429621	0.886598	2.69981
6	141960301	141960500	*	0.878708	0.960615	0.533343
6	141960401	141960600	*	0.315708	0.850768	-1.74444
6	141960501	141960700	*	0.204284	0.79903	-2.86024
6	141960601	141960800	*	0.974291	0.96861	0.317248
6	141960701	141960900	*	0.757246	0.946377	1.36328
6	142040401	142040600	*	0.593505	0.92172	-1.27505
6	142040501	142040700	*	0.861319	0.958654	0.392381
6	142040601	142040800	*	0.808149	0.952781	0.398116
6	142040701	142040900	*	0.776995	0.948746	-0.217337
6	142040801	142041000	*	0.290516	0.841246	1.90573
6	142040901	142041100	*	0.482958	0.899256	1.35169
6	142168701	142168900	*	0.908654	0.963536	0.182012
6	142168801	142169000	*	0.921557	0.964995	-0.163176
6	142169001	142169200	*	0.666767	0.933489	-0.980678
6	142169101	142169300	*	0.666767	0.933489	-0.980678
6	142255701	142255900	*	0.818677	0.953839	-0.311047
6	142255801	142256000	*	0.608567	0.924831	-1.01729
6	142255901	142256100	*	0.587245	0.920845	-1.35566
6	142345301	142345500	*	0.0577432	0.640936	3.07928
6	142345401	142345600	*	0.859107	0.958433	0.0849015
6	142345901	142346100	*	0.638245	0.929856	-0.128638
6	142346001	142346200	*	0.0417343	0.604058	-0.56002
6	142346101	142346300	*	0.228605	0.812882	-0.46972
6	142346201	142346400	*	0.186414	0.787788	-1.06952
6	142346301	142346500	*	0.571146	0.918022	-0.453345
6	142346401	142346600	*	0.565291	0.91665	0.798719
6	142346501	142346700	*	0.919487	0.964639	0.349398
6	142346601	142346800	*	0.159179	0.768224	-2.76297
6	142346701	142346900	*	0.0633497	0.652865	-8.35067
6	142385901	142386100	*	0.464489	0.894589	2.08104
6	142386001	142386200	*	0.464489	0.894589	2.08104
6	142386101	142386300	*	0.134857	0.748432	1.51515
6	142386201	142386400	*	0.996145	0.970546	-0.0032374
6	142386301	142386500	*	0.746719	0.944992	-0.528594
6	142386401	142386600	*	0.678424	0.935278	0.238392
6	142386501	142386700	*	0.0959068	0.702599	-0.703616
6	142386601	142386800	*	0.0532658	0.631625	-0.689251
6	142386701	142386900	*	0.261617	0.828218	-0.381838
6	142386801	142387000	*	0.439895	0.888721	-0.33439
6	142387601	142387800	*	0.646566	0.930936	-0.172689
6	142387701	142387900	*	0.370967	0.87015	-0.312272
6	142387801	142388000	*	0.55447	0.914252	-0.19879
6	142387901	142388100	*	0.928428	0.965482	-0.0663849
6	142388001	142388200	*	0.344101	0.861221	-0.420769
6	142388101	142388300	*	0.344101	0.861221	-0.420769
6	142459301	142459500	*	0.919013	0.964542	0.133455
6	142459401	142459600	*	0.218451	0.807216	-2.82899
6	142459501	142459700	*	0.799607	0.951672	-0.548388
6	142459601	142459800	*	0.594167	0.92183	-1.0531
6	142463101	142463300	*	0.789054	0.950233	0.217631
6	142463201	142463400	*	0.320078	0.852353	-1.23734
6	142463301	142463500	*	0.157043	0.766221	-2.52181
6	142463401	142463600	*	0.730851	0.942895	-0.556977
6	142463501	142463700	*	0.730851	0.942895	-0.556977
6	142477201	142477400	*	0.254176	0.82512	-3.55613
6	142477301	142477500	*	0.254176	0.82512	-3.55613
6	142477401	142477600	*	0.202105	0.79822	-2.36524
6	142477501	142477700	*	0.457554	0.893056	-1.16814
6	142506801	142507000	*	0.163643	0.772206	-4.57583
6	142506901	142507100	*	0.511303	0.905151	-1.32376
6	142507001	142507200	*	0.11055	0.72052	3.24121
6	142507101	142507300	*	0.959823	0.967654	0.254103
6	142507301	142507500	*	0.488581	0.900766	-0.724002
6	142507601	142507800	*	0.0112605	0.451511	1.50284
6	142507701	142507900	*	0.82799	0.954882	0.156525
6	142514901	142515100	*	0.401652	0.878814	1.47853
6	142515001	142515200	*	0.517755	0.906331	0.711575
6	142519001	142519200	*	0.110005	0.719814	-2.69619
6	142519101	142519300	*	0.051947	0.628456	-2.29816
6	142519201	142519400	*	0.723184	0.941927	0.437541
6	142519301	142519500	*	0.943683	0.966764	0.0793748
6	142524801	142525000	*	0.502917	0.90386	-0.467976
6	142524901	142525100	*	0.220522	0.808319	-0.569735
6	142525001	142525200	*	0.192235	0.791878	-0.871751
6	142567301	142567500	*	0.713686	0.940443	-1.94178
6	142567401	142567600	*	0.982404	0.969184	-0.501569
6	142567501	142567700	*	0.550848	0.91339	1.80703
6	142567601	142567800	*	0.00498005	0.370982	5.08381
6	142567701	142567900	*	0.00224997	0.307317	7.04965
6	142567801	142568000	*	0.724986	0.942186	-1.74229
6	142567901	142568100	*	0.966419	0.96818	0.0182399
6	142569701	142569900	*	0.416594	0.883081	2.47312
6	142569801	142570000	*	0.213697	0.804682	2.95287
6	142569901	142570100	*	0.641347	0.930252	1.34703
6	142570101	142570300	*	0.964848	0.96801	-0.482439
6	142570201	142570400	*	0.383493	0.873743	0.990155
6	142570301	142570500	*	0.100892	0.707858	2.43534
6	142570401	142570600	*	0.151678	0.761432	3.38534
6	142614201	142614400	*	0.446453	0.890517	3.55235
6	142614301	142614500	*	0.417931	0.883362	3.04544
6	142614401	142614600	*	0.387712	0.875201	2.85995
6	142614501	142614700	*	0.636866	0.929706	2.00161
6	142614601	142614800	*	0.425207	0.885444	2.10516
6	142614701	142614900	*	0.0541821	0.632976	3.90154
6	142614801	142615000	*	0.189054	0.789753	4.37543
6	142662001	142662200	*	0.742866	0.944661	1.09387
6	142662101	142662300	*	0.870701	0.95958	0.167501
6	142662501	142662700	*	0.379911	0.87295	-3.54442
6	142662601	142662800	*	0.284319	0.838134	-2.56019
6	142662701	142662900	*	0.318127	0.851902	-2.40933
6	142701201	142701400	*	0.313513	0.850207	-1.99661
6	142701301	142701500	*	0.0360555	0.588709	-5.00928
6	142701901	142702100	*	0.148441	0.759452	-0.694806
6	142702001	142702200	*	0.108842	0.718533	-0.634305
6	142702101	142702300	*	0.993814	0.970379	0.0655991
6	142702701	142702900	*	0.0618272	0.649883	2.95149
6	142702801	142703000	*	0.875016	0.960105	0.180924
6	142710801	142711000	*	0.0591412	0.644689	-8.01605
6	142710901	142711100	*	0.0451652	0.613218	-6.43449
6	142711001	142711200	*	0.0150201	0.484238	-6.66772
6	142718101	142718300	*	0.0770156	0.673531	-7.74097
6	142718201	142718400	*	0.0839625	0.686155	-8.05066
6	142718301	142718500	*	0.884777	0.961198	1.27119
6	142718401	142718600	*	0.826918	0.954773	1.233
6	142720601	142720800	*	0.128274	0.741015	3.4833
6	142720701	142720900	*	0.410573	0.881422	1.65105
6	142720801	142721000	*	0.999533	0.970855	0.21856
6	142720901	142721100	*	0.502248	0.903677	2.39669
6	142757101	142757300	*	0.662363	0.932844	0.153562
6	142757201	142757400	*	0.316916	0.851373	-0.509103
6	142757301	142757500	*	0.155967	0.765381	-0.731699
6	142757401	142757600	*	0.522966	0.907302	0.392817
6	142759601	142759800	*	0.275296	0.833927	-2.28622
6	142759701	142759900	*	0.349062	0.863167	-2.01502
6	142759801	142760000	*	0.102862	0.710558	3.02229
6	142759901	142760100	*	0.668694	0.933873	-0.623229
6	142760001	142760200	*	0.297536	0.84391	-1.70541
6	142760101	142760300	*	0.458743	0.893299	1.1865
6	142760201	142760400	*	0.458743	0.893299	1.1865
6	142773801	142774000	*	0.902737	0.963155	0.200265
6	142773901	142774100	*	0.683507	0.936	-0.37208
6	142776801	142777000	*	0.278155	0.834883	-3.10961
6	142776901	142777100	*	0.278155	0.834883	-3.10961
6	142777101	142777300	*	0.725197	0.942186	1.13839
6	142778801	142779000	*	0.899567	0.96277	0.479646
6	142778901	142779100	*	0.899567	0.96277	0.479646
6	142779201	142779400	*	0.525593	0.90813	-1.44725
6	142779301	142779500	*	0.578738	0.91933	-1.36396
6	142779701	142779900	*	0.437711	0.888077	-1.91985
6	142779801	142780000	*	0.279958	0.835936	-3.98727
6	142785301	142785500	*	0.0175081	0.502086	-10.1678
6	142785401	142785600	*	0.0268271	0.549076	-4.61899
6	142785501	142785700	*	0.953392	0.967361	0.0787955
6	142785601	142785800	*	0.690243	0.937055	0.830129
6	142788701	142788900	*	0.610136	0.925002	0.995505
6	142788801	142789000	*	0.318281	0.851903	2.64228
6	142788901	142789100	*	0.512029	0.905151	2.57871
6	142789501	142789700	*	0.727834	0.942587	0.972222
6	142789601	142789800	*	0.910918	0.963666	0.0417669
6	142789701	142789900	*	0.357226	0.865204	-0.984074
6	142793401	142793600	*	0.987684	0.96969	0.250216
6	142793501	142793700	*	0.82408	0.954434	-0.380407
6	142793601	142793800	*	0.716521	0.940897	-0.597723
6	142793701	142793900	*	0.600681	0.923097	2.89065
6	142813901	142814100	*	0.159644	0.768547	-4.11914
6	142814001	142814200	*	0.134907	0.748432	-3.57207
6	142814101	142814300	*	0.344087	0.861221	-1.85924
6	142814201	142814400	*	0.521853	0.907143	-3.00206
6	142814501	142814700	*	0.819583	0.953966	0.286969
6	142814601	142814800	*	0.645996	0.930936	-0.148376
6	142814701	142814900	*	0.439131	0.888502	-0.273767
6	142814801	142815000	*	0.192523	0.791906	0.607277
6	142818001	142818200	*	0.212873	0.804218	2.52153
6	142818101	142818300	*	0.478296	0.898074	1.95334
6	142823301	142823500	*	0.0557546	0.636398	-5.21333
6	142823401	142823600	*	0.0557546	0.636398	-5.21333
6	142823501	142823700	*	0.31194	0.849609	-2.2518
6	142823601	142823800	*	0.31194	0.849609	-2.2518
6	142823701	142823900	*	0.0630839	0.652403	-5.87685
6	142823801	142824000	*	0.206521	0.800263	-3.92856
6	142831201	142831400	*	0.338025	0.858663	-2.60802
6	142831301	142831500	*	0.203972	0.799007	-3.48934
6	142867601	142867800	*	0.534627	0.909537	-1.55239
6	142867701	142867900	*	0.537685	0.910297	-1.10246
6	142867801	142868000	*	0.89289	0.962127	-0.36045
