## Supplemental Table 3 for "Aging and Obesity Prime the Methylome and Transcriptome of Adipose Stem Cells for Disease and Dysfunction" (part 108 of 118)

### Sheet: OvsL (continued)
chr	start	end	strand	pvalue	qvalue	meth.diff
6	142867901	142868100	*	0.598513	0.922772	1.26365
6	142885601	142885800	*	0.108296	0.717492	3.13046
6	142885701	142885900	*	0.254534	0.825198	2.20043
6	142885801	142886000	*	0.840367	0.956236	0.759204
6	142885901	142886100	*	0.575486	0.918811	-1.70672
6	142886001	142886200	*	0.575486	0.918811	-1.70672
6	142888201	142888400	*	0.915337	0.964217	-0.141294
6	142888301	142888500	*	0.574369	0.918596	1.70351
6	142888501	142888700	*	0.703975	0.938902	2.1915
6	142888601	142888800	*	0.988358	0.96983	0.827929
6	142889001	142889200	*	0.922403	0.965022	-0.417915
6	142889101	142889300	*	0.922403	0.965022	-0.417915
6	142889201	142889400	*	0.584158	0.920338	0.680197
6	142889301	142889500	*	0.584158	0.920338	0.680197
6	142944601	142944800	*	0.252082	0.823843	-3.50782
6	142944701	142944900	*	0.157755	0.766685	-3.34455
6	142944801	142945000	*	0.899241	0.96277	0.518932
6	142949701	142949900	*	0.890779	0.962049	0.376047
6	142949801	142950000	*	0.890779	0.962049	0.376047
6	142949901	142950100	*	0.219388	0.807682	-2.65419
6	142950001	142950200	*	0.689507	0.936929	-0.519389
6	142950101	142950300	*	0.218899	0.807354	4.27587
6	142950501	142950700	*	0.575385	0.918804	1.7509
6	142950601	142950800	*	0.80593	0.952445	-0.271463
6	142950701	142950900	*	0.307944	0.848084	-1.91582
6	142955501	142955700	*	0.0911627	0.695428	-3.3864
6	142955601	142955800	*	0.331456	0.855944	-1.92975
6	142955701	142955900	*	0.789547	0.950352	2.17239
6	142958401	142958600	*	0.594849	0.922049	-1.35726
6	142958501	142958700	*	0.514952	0.905576	-1.29879
6	142958601	142958800	*	0.580401	0.919677	-1.08206
6	142958701	142958900	*	0.359325	0.865956	-3.22886
6	142961701	142961900	*	0.845626	0.957026	-0.567509
6	142961801	142962000	*	0.869987	0.959463	-0.290949
6	142961901	142962100	*	0.989603	0.969923	0.076374
6	142962001	142962200	*	0.714964	0.940671	-1.15422
6	142962101	142962300	*	0.307075	0.847526	-2.25582
6	142962201	142962400	*	0.0272618	0.551079	-7.52896
6	142962501	142962700	*	0.651702	0.931474	-1.66752
6	142962901	142963100	*	0.481486	0.89887	-0.816488
6	142963001	142963200	*	0.642611	0.930406	-0.54857
6	142963101	142963300	*	0.799436	0.951643	-0.493036
6	142963201	142963400	*	0.430628	0.886894	-2.60312
6	142964901	142965100	*	0.375452	0.871575	-0.766028
6	142965001	142965200	*	0.880894	0.960782	-0.099012
6	142965101	142965300	*	0.141887	0.753999	0.603164
6	142965201	142965400	*	0.427981	0.886102	0.601491
6	142965301	142965500	*	0.596486	0.922425	-0.410135
6	142965401	142965600	*	0.776082	0.948541	0.438996
6	142965501	142965700	*	0.47901	0.898222	-2.55325
6	142987701	142987900	*	0.684715	0.936196	-1.08459
6	142987801	142988000	*	0.491243	0.901032	-1.49888
6	142987901	142988100	*	0.674676	0.934708	1.73249
6	142988701	142988900	*	0.296221	0.843238	-3.32615
6	142989001	142989200	*	0.616812	0.926493	-1.02612
6	142989101	142989300	*	0.753185	0.945887	-1.1056
6	142989201	142989400	*	0.735048	0.943486	0.45078
6	142989501	142989700	*	0.394175	0.876676	-7.04715
6	142989601	142989800	*	0.948735	0.967155	-0.0718423
6	142989701	142989900	*	0.770045	0.947678	-0.767184
6	142989801	142990000	*	0.81612	0.953582	-1.61654
6	142995401	142995600	*	0.0551407	0.635229	-5.53237
6	142995501	142995700	*	0.373146	0.870791	-1.07079
6	142995601	142995800	*	0.31245	0.849703	0.753041
6	142995701	142995900	*	0.0279472	0.554863	8.61556
6	142995801	142996000	*	0.0279472	0.554863	8.61556
6	142997301	142997500	*	0.485792	0.90009	2.43894
6	142997401	142997600	*	0.485792	0.90009	2.43894
6	142998601	142998800	*	0.858803	0.958405	0.674155
6	142998701	142998900	*	0.0428745	0.607052	-1.55461
6	142998801	142999000	*	0.00285359	0.325124	-3.36251
6	142998901	142999100	*	0.0407535	0.601158	-5.95622
6	143011901	143012100	*	0.390521	0.87588	-1.65517
6	143012001	143012200	*	0.120085	0.732065	-2.14689
6	143012101	143012300	*	0.375663	0.871671	-1.76134
6	143012701	143012900	*	0.852431	0.957881	-0.318485
6	143012801	143013000	*	0.859891	0.958503	0.462065
6	143012901	143013100	*	0.115728	0.727448	2.82547
6	143013001	143013200	*	0.176101	0.781397	1.90769
6	143020601	143020800	*	0.973288	0.968517	-0.549866
6	143020701	143020900	*	0.662901	0.932929	1.1491
6	143020801	143021000	*	0.729895	0.942783	-2.24872
6	143020901	143021100	*	0.310638	0.849197	-4.12406
6	143035201	143035400	*	0.514508	0.905526	-1.89696
6	143035301	143035500	*	0.480763	0.898693	-1.42923
6	143035401	143035600	*	0.879921	0.960704	0.546488
6	143035501	143035700	*	0.454359	0.892443	-2.02974
6	143035601	143035800	*	0.454359	0.892443	-2.02974
6	143051701	143051900	*	0.622332	0.927308	-1.02247
6	143051801	143052000	*	0.786454	0.949903	-0.60449
6	143068201	143068400	*	0.698542	0.938189	1.25752
6	143068301	143068500	*	0.843666	0.956697	0.376129
6	143068401	143068600	*	0.839323	0.956006	0.573906
6	143072401	143072600	*	0.875873	0.960274	-0.962406
6	143072501	143072700	*	0.457899	0.893154	-3.12297
6	143098801	143099000	*	0.595946	0.922317	-2.33122
6	143098901	143099100	*	0.595946	0.922317	-2.33122
6	143099001	143099200	*	0.468607	0.895971	-1.56608
6	143099101	143099300	*	0.817082	0.953672	-0.2849
6	143099201	143099400	*	0.469992	0.896204	-0.344527
6	143099301	143099500	*	0.943625	0.966764	0.017713
6	143107701	143107900	*	0.387476	0.875169	2.19779
6	143107801	143108000	*	0.642122	0.930291	1.51052
6	143110401	143110600	*	0.00502651	0.371697	8.00798
6	143110501	143110700	*	0.247256	0.822045	4.21426
6	143110601	143110800	*	0.594427	0.92191	-1.18132
6	143114901	143115100	*	0.298747	0.844276	-2.10401
6	143115001	143115200	*	0.40857	0.880677	-1.29677
6	143115101	143115300	*	0.798451	0.951489	-0.0465787
6	143115201	143115400	*	0.87558	0.960208	0.78217
6	143115301	143115500	*	0.764959	0.947282	-0.689825
6	143129301	143129500	*	0.797224	0.951411	-0.663724
6	143129401	143129600	*	0.588805	0.920968	-1.16693
6	143140901	143141100	*	0.257211	0.826439	-1.91068
6	143141001	143141200	*	0.0545473	0.633964	-2.80534
6	143142201	143142400	*	0.434545	0.887692	-2.75311
6	143142301	143142500	*	0.885018	0.961253	0.559488
6	143142801	143143000	*	0.545958	0.912139	1.24773
6	143142901	143143100	*	0.545958	0.912139	1.24773
6	143143901	143144100	*	0.819293	0.953906	0.183085
6	143144001	143144200	*	0.656537	0.932208	-1.28034
6	143144101	143144300	*	0.197794	0.795434	-3.03607
6	143144201	143144400	*	0.535483	0.909711	-2.27651
6	143146701	143146900	*	0.434707	0.887692	-2.31023
6	143146801	143147000	*	0.191691	0.79158	-3.1604
6	143146901	143147100	*	0.477365	0.897973	-2.25729
6	143147001	143147200	*	0.455095	0.892558	2.56864
6	143151501	143151700	*	0.851486	0.957698	-0.999277
6	143151601	143151800	*	0.372255	0.870442	1.82078
6	143152301	143152500	*	0.928215	0.965477	1.89962
6	143152401	143152600	*	0.0345857	0.583056	-5.79797
6	143152501	143152700	*	0.0283645	0.557025	-7.33978
6	143154601	143154800	*	0.792208	0.950787	-0.830784
6	143154701	143154900	*	0.959317	0.967649	-0.360551
6	143154801	143155000	*	0.73042	0.942828	1.08938
6	143154901	143155100	*	0.534133	0.909531	1.38654
6	143156001	143156200	*	0.444582	0.88995	3.52069
6	143156101	143156300	*	0.444582	0.88995	3.52069
6	143156501	143156700	*	0.756824	0.946339	1.31817
6	143156601	143156800	*	0.798027	0.951489	-0.631056
6	143156701	143156900	*	0.852446	0.957882	-0.337536
6	143156801	143157000	*	0.118849	0.730995	2.44997
6	143158201	143158400	*	0.958698	0.967615	0.266625
6	143158301	143158500	*	0.326622	0.854671	1.94587
6	143159001	143159200	*	0.520983	0.906934	1.75716
6	143159101	143159300	*	0.951673	0.967267	-0.0258087
6	143159201	143159400	*	0.6323	0.928709	1.10993
6	143159301	143159500	*	0.149633	0.76017	2.14082
6	143164001	143164200	*	0.00676956	0.400322	-3.68167
6	143164101	143164300	*	0.00676956	0.400322	-3.68167
6	143164401	143164600	*	0.596344	0.922425	-0.991435
6	143164501	143164700	*	0.426087	0.885773	-1.43857
6	143165901	143166100	*	0.0294593	0.562573	-9.72274
6	143166001	143166200	*	0.053969	0.632976	-4.7593
6	143166101	143166300	*	0.934507	0.966177	-0.349328
6	143166201	143166400	*	0.850919	0.957595	0.0508887
6	143166301	143166500	*	0.120448	0.732438	-0.916847
6	143166401	143166600	*	0.426297	0.885785	-0.852859
6	143166501	143166700	*	0.45939	0.893434	-0.654573
6	143166601	143166800	*	0.00123821	0.257464	-1.03714
6	143166701	143166900	*	0.188628	0.789408	-0.368484
6	143166801	143167000	*	0.950148	0.967232	-0.0271837
6	143166901	143167100	*	0.873429	0.959858	-0.0810822
6	143167901	143168100	*	0.388266	0.875311	-0.509785
6	143168001	143168200	*	0.408254	0.880616	-0.758664
6	143168101	143168300	*	0.806688	0.952566	-0.427019
6	143170501	143170700	*	0.764286	0.94718	-0.794492
6	143170601	143170800	*	0.764286	0.94718	-0.794492
6	143170701	143170900	*	0.111749	0.722301	-3.1316
6	143170801	143171000	*	0.140801	0.752828	-2.63978
6	143175501	143175700	*	0.0105406	0.443674	-7.78697
6	143175601	143175800	*	0.000153199	0.127638	-6.12075
6	143175701	143175900	*	0.0587618	0.643867	-3.56796
6	143175801	143176000	*	0.99571	0.970541	-0.796242
6	143191401	143191600	*	0.794033	0.950994	-1.48981
6	143191501	143191700	*	0.794033	0.950994	-1.48981
6	143191601	143191800	*	0.817034	0.953647	-0.0426645
6	143191701	143191900	*	0.643825	0.930648	0.664102
6	143191801	143192000	*	0.305368	0.846769	2.64477
6	143194601	143194800	*	0.465119	0.894688	1.79192
6	143194701	143194900	*	0.944421	0.966796	-0.155533
6	143194801	143195000	*	0.952068	0.967307	0.0607066
6	143194901	143195100	*	0.361777	0.866647	3.61207
6	143195001	143195200	*	0.613132	0.925735	1.05838
6	143195101	143195300	*	0.613132	0.925735	1.05838
6	143219101	143219300	*	0.72933	0.942715	-0.939777
6	143219201	143219400	*	0.424384	0.885189	1.86854
6	143219301	143219500	*	0.125122	0.737806	6.15942
6	143219501	143219700	*	0.813563	0.953368	-0.181256
6	143219601	143219800	*	0.352846	0.864275	-0.669238
6	143220901	143221100	*	0.477876	0.89802	2.15722
6	143221001	143221200	*	0.508977	0.905037	1.39943
6	143221101	143221300	*	0.873502	0.959858	0.301196
6	143221201	143221400	*	0.139316	0.752206	-2.05007
6	143221301	143221500	*	0.368893	0.86947	-1.27407
6	143221401	143221600	*	0.750446	0.945643	1.0306
6	143298301	143298500	*	0.119347	0.731349	-2.88404
6	143298401	143298600	*	0.119347	0.731349	-2.88404
6	143301501	143301700	*	0.889964	0.962028	0.144868
6	143301601	143301800	*	0.458467	0.893212	-0.745156
6	143301701	143301900	*	0.881877	0.960878	0.237487
6	143320301	143320500	*	0.979503	0.968846	0.318145
6	143320401	143320600	*	0.983329	0.969273	0.145486
6	143320501	143320700	*	0.39281	0.876217	-1.04539
6	143320601	143320800	*	0.565301	0.91665	-1.05731
6	143320701	143320900	*	0.219956	0.808081	-2.66651
6	143320801	143321000	*	0.261935	0.828292	-2.44693
6	143327001	143327200	*	0.048691	0.621433	-7.55038
6	143327101	143327300	*	0.0366022	0.590295	-7.08416
6	143327501	143327700	*	0.631695	0.928581	0.572911
6	143327601	143327800	*	0.37537	0.871517	1.66243
6	143327701	143327900	*	0.130263	0.742973	2.57549
6	143327801	143328000	*	0.583794	0.920324	1.28153
6	143329001	143329200	*	0.81908	0.95388	0.320898
6	143329101	143329300	*	0.347301	0.862407	2.10006
6	143329201	143329400	*	0.154206	0.763945	3.61825
6	143414401	143414600	*	0.331047	0.855853	5.06947
6	143414501	143414700	*	0.931188	0.965748	0.100699
6	143414601	143414800	*	0.819864	0.954024	-0.626513
6	143414701	143414900	*	0.970968	0.968514	-0.137019
6	143414901	143415100	*	0.121401	0.733754	-2.76292
6	143415001	143415200	*	0.258768	0.826955	3.24773
6	143415201	143415400	*	0.554093	0.914052	-1.10587
6	143415301	143415500	*	0.157557	0.766582	-2.17024
6	143415401	143415600	*	0.358611	0.86562	-1.67913
6	143415501	143415700	*	0.493434	0.901401	-1.72046
6	143415601	143415800	*	0.760575	0.946816	-0.770137
6	143465001	143465200	*	0.803663	0.952104	-0.645032
6	143465101	143465300	*	0.462018	0.893825	1.9612
6	143465201	143465400	*	0.172805	0.779037	1.8662
6	143465301	143465500	*	0.194624	0.793078	1.85941
6	143465401	143465600	*	0.686938	0.936486	1.0628
6	143465501	143465700	*	0.593041	0.92165	-1.48082
6	143479401	143479600	*	0.0488153	0.621433	3.92883
6	143479501	143479700	*	0.289239	0.84079	2.32411
6	143479601	143479800	*	0.592542	0.921548	1.47338
6	143479701	143479900	*	0.609298	0.924871	1.76557
6	143479801	143480000	*	0.949196	0.967232	-0.130172
6	143479901	143480100	*	0.423124	0.884855	-1.54911
6	143486801	143487000	*	0.989513	0.969906	-0.143137
6	143486901	143487100	*	0.665561	0.933196	-1.17338
6	143513201	143513400	*	0.607614	0.924582	-1.39244
6	143513301	143513500	*	0.607614	0.924582	-1.39244
6	143513401	143513600	*	0.0403933	0.600009	-4.46477
6	143513501	143513700	*	0.00388094	0.348608	-5.07954
6	143513601	143513800	*	0.649229	0.931097	-1.11123
6	143513701	143513900	*	0.293303	0.841796	1.9101
6	143513801	143514000	*	0.849821	0.957454	-0.214053
6	143513901	143514100	*	0.895529	0.962364	-0.297183
6	143530401	143530600	*	0.616694	0.926481	-1.60334
6	143530501	143530700	*	0.483479	0.899412	-1.17289
6	143530601	143530800	*	0.476998	0.897937	0.520247
6	143530701	143530900	*	0.18626	0.787776	0.847623
6	143530801	143531000	*	0.0968729	0.7037	0.841206
6	143530901	143531100	*	0.381935	0.873488	0.888441
6	143531001	143531200	*	0.396074	0.877036	0.809793
6	143531101	143531300	*	0.396074	0.877036	0.809793
6	143535201	143535400	*	0.444373	0.88995	-2.86414
6	143535301	143535500	*	0.813776	0.953423	-1.61997
6	143535401	143535600	*	0.685723	0.936385	-1.45393
6	143536901	143537100	*	0.631675	0.928581	-2.04755
6	143537001	143537200	*	0.0942586	0.7004	-2.8972
6	143537101	143537300	*	0.115722	0.727448	-2.55842
6	143633001	143633200	*	0.51343	0.905353	-0.673094
6	143633101	143633300	*	0.51343	0.905353	-0.673094
6	143634401	143634600	*	0.0128224	0.466658	-12.2576
6	143634501	143634700	*	0.00286135	0.325124	-13.9315
6	143634601	143634800	*	0.00107078	0.246064	-13.2309
6	143634701	143634900	*	0.0189342	0.511261	-8.57793
6	143634801	143635000	*	0.0665907	0.656818	-9.56974
6	143634901	143635100	*	0.0835786	0.685539	-8.4062
6	143640401	143640600	*	0.0824306	0.68381	-10.3167
6	143640701	143640900	*	0.925099	0.965136	0.0308814
6	143640801	143641000	*	0.609286	0.924871	0.257381
6	143640901	143641100	*	0.58853	0.920959	0.385878
6	143641001	143641200	*	0.00357482	0.342479	-8.00874
6	143641101	143641300	*	0.0307265	0.568454	-7.11217
6	143665701	143665900	*	0.0745199	0.669602	3.67824
6	143665801	143666000	*	0.759011	0.94667	0.362632
6	143826801	143827000	*	0.258913	0.826955	-1.82236
6	143826901	143827100	*	0.249976	0.823262	-1.51212
6	143827001	143827200	*	0.882921	0.960899	0.0891266
6	143832401	143832600	*	0.647243	0.930936	1.0227
6	143832501	143832700	*	0.549645	0.913134	-0.857792
6	143833201	143833400	*	0.558332	0.915195	-0.911563
6	143833301	143833500	*	0.383891	0.873875	-1.31696
6	143833601	143833800	*	0.794433	0.951076	0.144258
6	143833701	143833900	*	0.305534	0.846796	1.90994
6	143834001	143834200	*	0.847018	0.957202	0.500457
6	143834101	143834300	*	0.847018	0.957202	0.500457
6	143834201	143834400	*	0.0739154	0.669194	4.22139
6	143834301	143834500	*	0.426341	0.885798	0.854903
6	143834401	143834600	*	0.353328	0.864442	-0.800514
6	143834501	143834700	*	0.548125	0.912692	-0.789447
6	143835101	143835300	*	0.736054	0.943655	0.585689
6	143835201	143835400	*	0.645062	0.930862	0.663351
6	143840901	143841100	*	0.657316	0.932208	-0.971009
6	143841101	143841300	*	0.661163	0.932588	-0.547984
6	143841201	143841400	*	0.312795	0.849879	-1.63167
6	143841301	143841500	*	0.505271	0.904488	-1.92948
6	143841401	143841600	*	0.689594	0.936939	-0.793718
6	143841501	143841700	*	0.462517	0.893936	1.58211
6	143841601	143841800	*	0.846369	0.957195	-0.66536
6	143841801	143842000	*	0.736344	0.943717	-0.700324
6	143841901	143842100	*	0.736344	0.943717	-0.700324
6	143842001	143842200	*	0.822405	0.954291	0.345077
6	143842101	143842300	*	0.659448	0.932317	-0.5165
6	143842201	143842400	*	0.511938	0.905151	-0.975049
6	143842301	143842500	*	0.505516	0.904488	-0.772862
6	143843901	143844100	*	0.459687	0.893465	-2.21195
6	143844001	143844200	*	0.825704	0.954669	0.545373
6	143844101	143844300	*	0.488222	0.900674	0.949565
6	143844201	143844400	*	0.128008	0.740742	-2.26398
6	143844301	143844500	*	0.103486	0.711516	-4.09024
6	143868201	143868400	*	0.882752	0.960899	1.41968
6	143868301	143868500	*	0.910775	0.963666	0.972544
6	143941201	143941400	*	0.0818611	0.682592	4.5283
6	143941301	143941500	*	0.0442846	0.609941	5.12653
6	143941401	143941600	*	0.279899	0.835915	2.66479
6	143941501	143941700	*	0.213151	0.804452	3.13081
6	143964601	143964800	*	0.875468	0.960188	0.452196
6	143964701	143964900	*	0.933163	0.966011	0.0479007
6	143964801	143965000	*	0.511763	0.905151	1.05299
6	144002601	144002800	*	0.0735373	0.668533	3.23076
6	144002701	144002900	*	0.0162972	0.492444	3.68043
6	144056801	144057000	*	0.531216	0.909007	-1.43681
6	144056901	144057100	*	0.235843	0.816133	-2.38566
6	144057001	144057200	*	0.0739984	0.669228	-3.33041
6	144057101	144057300	*	0.0288099	0.558986	-2.66495
6	144057201	144057400	*	0.014022	0.475865	-2.49858
6	144057301	144057500	*	0.0144594	0.480148	-3.40399
6	144057401	144057600	*	0.0916803	0.696509	-1.45654
6	144057501	144057700	*	0.302858	0.845981	-1.53287
6	144070901	144071100	*	0.779109	0.949109	1.20679
6	144071001	144071200	*	0.356403	0.865077	-2.58421
6	144071101	144071300	*	0.0209926	0.522748	-3.40109
6	144071201	144071400	*	0.0169046	0.497705	-2.75988
6	144071301	144071500	*	0.224008	0.810386	-1.74018
6	144071401	144071600	*	0.692933	0.937463	-0.568459
6	144086401	144086600	*	0.980463	0.968933	0.482456
6	144086501	144086700	*	0.980463	0.968933	0.482456
6	144151001	144151200	*	0.762595	0.947092	1.41152
6	144151101	144151300	*	0.348382	0.862676	2.3201
6	144151201	144151400	*	0.647752	0.930941	0.693292
6	144151301	144151500	*	0.619518	0.92707	0.765202
6	144152001	144152200	*	0.571718	0.918138	-2.255
6	144152101	144152300	*	0.988811	0.969871	0.00404122
6	144201301	144201500	*	0.839284	0.956006	-0.0213193
6	144201401	144201600	*	0.839284	0.956006	-0.0213193
6	144217301	144217500	*	0.744554	0.944813	-0.299969
6	144217401	144217600	*	0.665597	0.933215	-0.32771
6	144217501	144217700	*	0.530457	0.908843	-0.510409
6	144251001	144251200	*	0.78208	0.949322	0.675543
6	144251101	144251300	*	0.222588	0.809437	3.26092
6	144251201	144251400	*	0.0957168	0.702109	4.68161
6	144264201	144264400	*	0.681935	0.935771	1.26513
6	144264301	144264500	*	0.826346	0.954745	0.297109
6	144278501	144278700	*	0.016396	0.492877	-6.28295
6	144278601	144278800	*	0.0138718	0.474767	-5.03163
6	144278701	144278900	*	0.0478709	0.619196	-4.26773
6	144312801	144313000	*	0.87852	0.960594	-0.0495808
6	144312901	144313100	*	0.863551	0.95891	0.512521
6	144313001	144313200	*	0.184228	0.787185	2.42775
6	144313101	144313300	*	0.136192	0.749585	3.03234
6	144313201	144313400	*	0.326702	0.854671	-1.92537
6	144313301	144313500	*	0.501823	0.903522	-2.31253
6	144327001	144327200	*	0.341561	0.860225	-1.63756
6	144327101	144327300	*	0.320922	0.852649	-2.12473
6	144329701	144329900	*	0.283224	0.837627	2.74848
6	144329801	144330000	*	0.442878	0.889537	1.88845
6	144329901	144330100	*	0.65628	0.932148	-1.08481
6	144338901	144339100	*	0.674511	0.934708	-1.01012
6	144339001	144339200	*	0.945663	0.966884	-0.503549
6	144339101	144339300	*	0.19362	0.792505	-2.3187
6	144339201	144339400	*	0.048749	0.621433	-2.87604
6	144339301	144339500	*	0.925466	0.965176	-0.120312
6	144339801	144340000	*	0.508973	0.905037	1.1877
6	144339901	144340100	*	0.854079	0.958037	0.149558
6	144361501	144361700	*	0.475672	0.897607	-2.24075
6	144361601	144361800	*	0.475672	0.897607	-2.24075
6	144370501	144370700	*	0.223037	0.809683	-3.69123
6	144370601	144370800	*	0.0785577	0.677134	-5.1611
6	144370701	144370900	*	0.695184	0.937807	-1.56891
6	144427901	144428100	*	0.0509844	0.626039	2.94872
6	144428001	144428200	*	0.0914482	0.695964	2.75441
6	144454001	144454200	*	0.390218	0.875819	2.21067
6	144454101	144454300	*	0.173856	0.77992	2.72854
6	144454201	144454400	*	0.35708	0.865159	1.78708
6	144454301	144454500	*	0.63614	0.929507	-1.17352
6	144454401	144454600	*	0.683243	0.935966	-1.09606
6	144472401	144472600	*	0.413091	0.882184	0.946902
6	144472501	144472700	*	0.67346	0.934617	0.593228
6	144472601	144472800	*	0.310871	0.849228	1.87352
6	144487001	144487200	*	0.895354	0.962364	-0.279175
6	144487101	144487300	*	0.878583	0.960614	0.291734
6	144487201	144487400	*	0.699915	0.938365	0.701436
6	144492501	144492700	*	0.724439	0.942154	1.13027
6	144492601	144492800	*	0.975003	0.968639	0.108538
6	144492701	144492900	*	0.258839	0.826955	2.23673
6	144492801	144493000	*	0.0565548	0.638104	4.62185
6	144492901	144493100	*	0.707648	0.939411	0.687528
6	144493001	144493200	*	0.707648	0.939411	0.687528
6	144503401	144503600	*	0.936192	0.9663	0.152868
6	144503501	144503700	*	0.586156	0.920668	-0.742992
6	144503601	144503800	*	0.924572	0.965125	-0.0987683
6	144504001	144504200	*	0.0234419	0.533554	4.93095
6	144504101	144504300	*	0.456988	0.892859	1.06743
6	144504201	144504400	*	0.990451	0.970037	0.0662438
6	144526501	144526700	*	0.765918	0.947341	1.02246
6	144526601	144526800	*	0.827623	0.954882	1.05282
6	144549201	144549400	*	0.281393	0.836649	1.42434
6	144570601	144570800	*	0.893181	0.962127	-0.229926
6	144570701	144570900	*	0.7374	0.94381	1.00491
6	144570801	144571000	*	0.272588	0.832629	4.5496
6	144579401	144579600	*	0.010215	0.439648	7.96819
6	144579501	144579700	*	0.058143	0.641917	4.40524
6	144579601	144579800	*	0.879891	0.960704	0.306988
6	144579701	144579900	*	0.596941	0.922478	1.28424
6	144579801	144580000	*	0.0179946	0.505213	6.47682
6	144579901	144580100	*	0.0176615	0.503283	2.95786
6	144580001	144580200	*	0.118625	0.730671	1.95898
6	144580101	144580300	*	0.309497	0.848785	1.50933
6	144580201	144580400	*	0.906645	0.963531	0.172899
6	144580301	144580500	*	0.842826	0.956651	0.0660265
6	144580401	144580600	*	0.823634	0.954434	-0.115373
6	144666501	144666700	*	0.654467	0.931765	-0.924656
6	144666601	144666800	*	0.654467	0.931765	-0.924656
6	144709501	144709700	*	0.978006	0.968742	-0.381251
6	144709601	144709800	*	0.83202	0.955307	0.110424
6	144709701	144709900	*	0.987043	0.969633	-0.352313
6	144709801	144710000	*	0.0960217	0.702834	-3.24302
6	144709901	144710100	*	0.24738	0.822106	-4.54607
6	144710801	144711000	*	0.215152	0.805716	-0.383142
6	144710901	144711100	*	0.895073	0.96232	0.0846303
6	144731501	144731700	*	0.152844	0.762454	-7.51393
6	144731601	144731800	*	0.0242236	0.536639	-10.0115
6	144731701	144731900	*	0.00100458	0.238597	-11.9223
6	144731901	144732100	*	0.124821	0.737523	-2.9645
6	144732001	144732200	*	0.124821	0.737523	-2.9645
6	144732301	144732500	*	0.843988	0.956732	-0.106096
6	144732401	144732600	*	0.843988	0.956732	-0.106096
6	144752001	144752200	*	0.315904	0.850908	-2.27211
6	144752101	144752300	*	0.760184	0.946778	-0.589457
6	144753601	144753800	*	0.117165	0.729025	-5.96914
6	144753701	144753900	*	0.421932	0.884511	-3.00307
6	144753801	144754000	*	0.763413	0.947092	-1.04947
6	144753901	144754100	*	0.410535	0.881422	4.35374
6	144754001	144754200	*	0.565454	0.916709	1.09758
6	144754101	144754300	*	0.666119	0.933311	-0.351633
6	144779801	144780000	*	0.00601733	0.388469	-6.80726
6	144779901	144780100	*	0.0727541	0.667619	-4.20217
6	144780001	144780200	*	0.623489	0.927454	-1.25635
6	144780101	144780300	*	0.943546	0.966764	0.217057
6	144780201	144780400	*	0.772361	0.948054	0.323115
6	144780401	144780600	*	0.00901849	0.428546	-4.86782
6	144780501	144780700	*	0.00125256	0.258965	-4.21176
6	144780601	144780800	*	0.0103996	0.441892	-2.75954
6	144780701	144780900	*	0.316183	0.85098	-1.2665
6	144780801	144781000	*	0.55105	0.913423	0.464428
6	144780901	144781100	*	0.78231	0.949322	-0.16394
6	144781001	144781200	*	0.971233	0.968514	0.131896
6	144814401	144814600	*	0.650302	0.93133	-1.7057
6	144814501	144814700	*	0.650302	0.93133	-1.7057
6	144814701	144814900	*	0.085757	0.688423	4.83863
6	144814801	144815000	*	0.0907587	0.694628	4.00671
6	144814901	144815100	*	0.672569	0.934487	0.944428
6	144822601	144822800	*	0.969742	0.968372	-0.039304
6	144822701	144822900	*	0.324093	0.853841	1.83274
6	144822801	144823000	*	0.860476	0.958579	0.648866
6	144822901	144823100	*	0.113245	0.724833	-1.35177
6	144823001	144823200	*	0.0871356	0.690358	-2.27397
6	144823101	144823300	*	0.153911	0.763584	-4.52008
6	144843301	144843500	*	0.470968	0.896555	-2.63887
6	144843401	144843600	*	0.886504	0.961393	-0.184594
6	144843501	144843700	*	0.581529	0.919852	-0.831818
6	144843601	144843800	*	0.751151	0.945714	-0.56571
6	144875701	144875900	*	0.0702563	0.663615	-5.02944
6	144875801	144876000	*	0.0702563	0.663615	-5.02944
6	144876601	144876800	*	0.191783	0.791615	3.21198
6	144876701	144876900	*	0.132814	0.746059	2.83843
6	144876801	144877000	*	0.00269365	0.320388	6.82912
6	144890001	144890200	*	0.0652008	0.655358	-7.14708
6	144890101	144890300	*	0.0510033	0.626039	-4.83786
6	144890201	144890400	*	0.00214818	0.303719	-4.89904
6	144890301	144890500	*	0.00114011	0.252382	-5.64579
6	144902001	144902200	*	0.938591	0.966389	0.34907
6	144902101	144902300	*	0.519025	0.90673	-3.85295
6	144907701	144907900	*	0.8786	0.960614	0.272044
6	144907801	144908000	*	0.552094	0.913801	-1.16139
6	144907901	144908100	*	0.677116	0.935051	0.810748
6	144908001	144908200	*	0.677116	0.935051	0.810748
6	144908401	144908600	*	0.677634	0.935165	-0.749011
6	144908501	144908700	*	0.916014	0.964324	-0.123127
6	144908601	144908800	*	0.500561	0.903196	-0.727451
6	144961601	144961800	*	0.502159	0.903661	0.744779
6	144961701	144961900	*	0.86214	0.95869	-0.905567
6	144961801	144962000	*	0.47653	0.897841	-1.73035
6	144961901	144962100	*	0.717547	0.941039	0.712315
6	144962001	144962200	*	0.602614	0.923416	1.23712
6	144982101	144982300	*	0.0439138	0.609247	3.85783
6	144982201	144982400	*	0.111717	0.722301	3.88712
6	144997201	144997400	*	0.820992	0.954111	-0.308787
6	144997301	144997500	*	0.47555	0.897607	1.59327
6	144997501	144997700	*	0.905494	0.963467	-0.0369822
6	144997601	144997800	*	0.274112	0.833419	0.93672
6	145001701	145001900	*	0.476734	0.897911	-2.04422
6	145001801	145002000	*	0.308175	0.848194	-3.07228
6	145023001	145023200	*	0.905192	0.963437	0.463226
6	145023101	145023300	*	0.926919	0.965315	-0.152822
6	145023201	145023400	*	0.91111	0.963666	-0.184886
6	145045801	145046000	*	0.319286	0.852033	-3.43002
6	145045901	145046100	*	0.726951	0.942487	-0.657554
6	145046001	145046200	*	0.97941	0.968843	-0.0711405
6	145046101	145046300	*	0.958582	0.967615	-0.0810487
6	145046301	145046500	*	0.607474	0.924501	1.15106
6	145046401	145046600	*	0.654995	0.93192	1.02275
6	145046501	145046700	*	0.0852229	0.68776	3.96385
6	145046601	145046800	*	0.0337353	0.580609	5.99471
6	145046801	145047000	*	0.532727	0.909297	-1.10238
6	145046901	145047100	*	0.733748	0.943303	-0.397771
6	145047001	145047200	*	0.842813	0.956651	-0.0877697
6	145047201	145047400	*	0.110567	0.72054	1.80082
6	145047301	145047500	*	0.714165	0.94056	0.628559
6	145048001	145048200	*	0.254838	0.825437	-2.65089
6	145048101	145048300	*	0.109727	0.719738	-3.44087
6	145048201	145048400	*	0.286429	0.839255	-3.26352
6	145048301	145048500	*	0.569824	0.917659	-2.51267
6	145049801	145050000	*	0.369076	0.869529	2.13144
6	145049901	145050100	*	0.143821	0.755223	-3.08163
6	145050001	145050200	*	0.0832496	0.685084	-6.04636
6	145063201	145063400	*	0.0950772	0.701327	4.7064
6	145063301	145063500	*	0.0352175	0.584993	5.25041
6	145063401	145063600	*	0.133975	0.747346	6.6418
6	145064701	145064900	*	0.430304	0.886845	-2.38507
6	145064801	145065000	*	0.61257	0.925549	-1.63965
6	145069401	145069600	*	0.692365	0.937423	0.975663
6	145069501	145069700	*	0.82862	0.954984	0.556315
6	145069601	145069800	*	0.639975	0.930188	1.27655
6	145075201	145075400	*	0.727467	0.942534	-0.121651
6	145075301	145075500	*	0.195228	0.793599	-0.537391
6	145075501	145075700	*	0.325181	0.854154	-0.312316
6	145075601	145075800	*	0.626571	0.92785	-0.223588
6	145075701	145075900	*	0.930136	0.965696	-0.0952389
6	145075801	145076000	*	0.750447	0.945643	-0.0974899
6	145076301	145076500	*	0.603696	0.923582	1.55864
6	145076401	145076600	*	0.942178	0.966674	0.321765
6	145076501	145076700	*	0.966568	0.968182	-0.0875961
6	145076601	145076800	*	0.932295	0.965979	-0.444862
6	145077201	145077400	*	0.893349	0.962127	-0.471098
6	145077301	145077500	*	0.611778	0.925336	-0.650714
6	145077401	145077600	*	0.632171	0.928671	-0.874059
6	145088501	145088700	*	0.0324654	0.575544	-1.85677
6	145088601	145088800	*	0.238812	0.817892	-1.08199
6	145092301	145092500	*	0.342274	0.860576	1.91278
6	145092401	145092600	*	0.182062	0.785571	2.92076
6	145094301	145094500	*	0.0510732	0.626107	-4.06854
6	145094401	145094600	*	0.450908	0.891514	-1.67258
6	145094501	145094700	*	0.542067	0.911305	2.44266
6	145094801	145095000	*	0.900732	0.962792	0.325077
6	145106101	145106300	*	0.0877259	0.690977	-5.8261
6	145106201	145106400	*	0.0877259	0.690977	-5.8261
6	145112901	145113100	*	0.831008	0.955131	-0.0444894
6	145113001	145113200	*	0.836464	0.955925	-0.0330435
6	145120901	145121100	*	0.687325	0.936516	0.937959
6	145121001	145121200	*	0.746943	0.945033	0.763042
6	145121101	145121300	*	0.700282	0.938495	0.785786
6	145121301	145121500	*	0.788649	0.95021	-0.170819
6	145121401	145121600	*	0.638986	0.92993	-0.53715
6	145121701	145121900	*	0.209093	0.801651	-2.16071
6	145121801	145122000	*	0.884359	0.961155	-0.317835
6	145122801	145123000	*	0.224958	0.810755	-2.64152
6	145122901	145123100	*	0.143754	0.755089	-4.08773
6	145123001	145123200	*	0.152085	0.761649	-2.39253
6	145123101	145123300	*	0.380538	0.873163	-1.18324
6	145123201	145123400	*	0.504968	0.904426	2.47475
6	145123401	145123600	*	0.634361	0.929193	1.5099
6	145123601	145123800	*	0.550445	0.913319	1.94258
6	145123701	145123900	*	0.752408	0.945836	-0.995853
6	145123801	145124000	*	0.0823754	0.683675	-5.37876
6	145123901	145124100	*	0.197297	0.795021	-2.73093
6	145124001	145124200	*	0.512652	0.905253	-0.851475
6	145127801	145128000	*	0.765323	0.947305	-0.0848283
6	145127901	145128100	*	0.933836	0.966148	0.49615
6	145128001	145128200	*	0.773781	0.94825	0.751885
6	145147701	145147900	*	0.677818	0.935193	0.929558
6	145147801	145148000	*	0.538819	0.910511	0.895521
6	145147901	145148100	*	0.705846	0.939173	0.47565
6	145148901	145149100	*	0.884749	0.961198	-0.37304
6	145149001	145149200	*	0.263739	0.829164	-1.84804
6	145149101	145149300	*	0.257996	0.826731	-2.40759
6	145149201	145149400	*	0.224769	0.810697	-3.57724
6	145149301	145149500	*	0.205766	0.799742	-2.70787
6	145149401	145149600	*	0.585191	0.920477	1.83357
6	145158901	145159100	*	0.5124	0.905203	-2.24532
6	145169601	145169800	*	0.482946	0.899256	-0.991624
6	145169701	145169900	*	0.542531	0.911394	1.04661
6	145169801	145170000	*	0.402909	0.879077	-1.56584
6	145175001	145175200	*	0.120211	0.732306	-2.95622
6	145175101	145175300	*	0.316878	0.851364	-2.27229
6	145175201	145175400	*	0.839886	0.95615	0.775026
6	145175301	145175500	*	0.606286	0.924281	-3.63436
6	145175701	145175900	*	0.148031	0.75914	-1.5213
6	145175801	145176000	*	0.107523	0.717188	-2.39894
6	145175901	145176100	*	0.0474832	0.618589	-4.30284
6	145176001	145176200	*	0.328745	0.855142	-2.84759
6	145176101	145176300	*	0.45113	0.891607	1.6832
6	145176201	145176400	*	0.200531	0.797425	2.62483
6	145176401	145176600	*	0.585113	0.920471	0.753101
6	145176501	145176700	*	0.62117	0.927193	0.801775
6	145176701	145176900	*	0.331599	0.856006	-1.82776
6	145176801	145177000	*	0.562507	0.916067	-1.12735
6	145181901	145182100	*	0.042511	0.606425	-7.04067
6	145182001	145182200	*	0.00650292	0.396282	-10.1491
6	145182101	145182300	*	0.0124289	0.461975	-10.3336
6	145187501	145187700	*	0.987962	0.969727	-0.572153
6	145187601	145187800	*	0.949775	0.967232	-0.0423569
6	145187701	145187900	*	0.873683	0.959863	0.703386
6	145193201	145193400	*	0.603307	0.923513	-0.933762
6	145193301	145193500	*	0.185774	0.787352	-2.12918
6	145193401	145193600	*	0.350361	0.863618	-1.25697
6	145193501	145193700	*	0.145061	0.756568	1.57951
6	145193601	145193800	*	0.316537	0.851232	1.07267
6	145193701	145193900	*	0.33546	0.857455	-1.64532
6	145210201	145210400	*	0.419303	0.883633	-2.8625
6	145210301	145210500	*	0.22933	0.813179	-2.7004
6	145210401	145210600	*	0.224462	0.810607	-1.28759
6	145210501	145210700	*	0.480448	0.898611	-0.353423
6	145210601	145210800	*	0.277288	0.834448	-0.365009
6	145210701	145210900	*	0.0871857	0.690358	-0.544336
6	145210801	145211000	*	0.668647	0.933873	-0.161007
6	145211401	145211600	*	0.997516	0.970699	0.00906799
6	145211501	145211700	*	0.949388	0.967232	-0.0598334
6	145211601	145211800	*	0.909028	0.963547	-0.0597944
6	145211701	145211900	*	0.253882	0.824976	0.66812
6	145211801	145212000	*	0.0635159	0.652876	-2.15025
6	145211901	145212100	*	0.00741108	0.409042	-8.36398
6	145242401	145242600	*	0.188631	0.789408	-1.67888
6	145242501	145242700	*	0.188631	0.789408	-1.67888
6	145249001	145249200	*	0.474536	0.897458	0.562945
6	145249101	145249300	*	0.949858	0.967232	-0.0324995
6	145249201	145249400	*	0.231759	0.814359	-0.401981
6	145249301	145249500	*	0.0686669	0.66176	-0.677063
6	145251201	145251400	*	0.371284	0.870203	3.72294
6	145251301	145251500	*	0.0584432	0.642652	3.9888
6	145251401	145251600	*	0.036646	0.590295	4.75026
6	145267001	145267200	*	0.882245	0.960878	0.447324
6	145267101	145267300	*	0.442238	0.889335	-1.72458
6	145267201	145267400	*	0.0837689	0.686019	-2.52042
6	145267301	145267500	*	0.177202	0.782247	-2.09276
6	145272401	145272600	*	0.317125	0.851537	2.48099
6	145272501	145272700	*	0.100104	0.707116	-2.24696
6	145272601	145272800	*	0.141894	0.753999	-2.29098
6	145273901	145274100	*	0.911893	0.963738	-0.481386
6	145274001	145274200	*	0.49195	0.901179	0.394153
6	145274101	145274300	*	0.236292	0.816396	2.16897
6	145274201	145274400	*	0.594676	0.922017	0.54885
6	145274301	145274500	*	0.675182	0.934797	0.417612
6	145274401	145274600	*	0.303554	0.846139	1.14867
6	145275001	145275200	*	0.0126441	0.464743	-3.10579
6	145275101	145275300	*	0.275226	0.833927	-1.82939
6	145276201	145276400	*	0.0299885	0.564924	-2.01215
6	145276301	145276500	*	0.0116196	0.454407	-1.10854
6	145276401	145276600	*	0.257041	0.826419	-0.886142
6	145276501	145276700	*	0.703717	0.93886	0.660827
6	145276601	145276800	*	0.0895058	0.693622	-4.3791
6	145276701	145276900	*	0.270592	0.831822	-2.94127
6	145276901	145277100	*	0.670779	0.93419	-1.04416
6	145277001	145277200	*	0.670756	0.93419	-1.13204
6	145277101	145277300	*	0.298408	0.844078	1.88467
6	145277201	145277400	*	0.0655609	0.655619	3.81099
6	145277301	145277500	*	0.39952	0.878242	1.82939
6	145291401	145291600	*	0.182152	0.785623	-0.719959
6	145291501	145291700	*	0.314228	0.850424	-0.539201
6	145303701	145303900	*	0.780452	0.949126	-0.471228
6	145303801	145304000	*	0.970632	0.968514	-0.0557991
6	145303901	145304100	*	0.156099	0.765471	-1.9638
6	145328501	145328700	*	0.353881	0.864488	-2.04831
6	145328601	145328800	*	0.518753	0.906643	-1.17446
6	145328701	145328900	*	0.509623	0.90514	-1.42126
6	145329001	145329200	*	0.0905245	0.694532	-4.5587
6	145329101	145329300	*	0.139141	0.751944	-2.89463
6	145335901	145336100	*	0.363495	0.867423	-1.88157
6	145336001	145336200	*	0.452864	0.892176	-2.10036
6	145338501	145338700	*	0.854673	0.958074	0.534156
6	145338601	145338800	*	0.708648	0.939543	-0.472761
6	145338701	145338900	*	0.837408	0.955944	-0.245907
6	145338801	145339000	*	0.000967927	0.235138	-8.9012
6	145338901	145339100	*	0.000140127	0.126157	-6.70596
6	145339001	145339200	*	0.264712	0.829442	-1.60576
6	145339201	145339400	*	0.485292	0.90008	1.83262
6	145339301	145339500	*	0.403225	0.879093	-1.95246
6	145339401	145339600	*	0.432375	0.887374	-2.23131
6	145339601	145339800	*	0.0761807	0.672358	-5.57562
6	145339701	145339900	*	0.0874828	0.690791	-5.14067
6	145339901	145340100	*	0.67299	0.93451	0.294261
6	145340001	145340200	*	0.62316	0.927364	0.297297
6	145340101	145340300	*	0.773697	0.94825	0.269188
6	145341601	145341800	*	0.359085	0.865817	0.467999
6	145341701	145341900	*	0.552151	0.91382	0.171428
6	145341801	145342000	*	0.993562	0.970344	-0.0377837
6	145341901	145342100	*	0.911934	0.963738	-0.0815675
6	145342001	145342200	*	0.493362	0.901401	-0.79833
6	145359901	145360100	*	0.448411	0.890967	-1.47453
6	145360001	145360200	*	0.847307	0.957202	-0.235459
6	145360201	145360400	*	0.414859	0.882539	-0.364481
6	145360301	145360500	*	0.39703	0.877372	-0.487386
6	145360401	145360600	*	0.132341	0.745359	-2.06037
6	145360501	145360700	*	0.411229	0.881458	-1.45572
6	145360901	145361100	*	0.334151	0.856868	-2.33329
6	145361001	145361200	*	0.774396	0.948332	-0.419912
6	145361701	145361900	*	0.134993	0.748432	-1.61043
6	145361801	145362000	*	0.221202	0.808541	-2.67857
6	145416901	145417100	*	0.865572	0.959023	-0.930551
6	145442801	145443000	*	0.906466	0.963531	-0.804376
6	145442901	145443100	*	0.0679732	0.660204	-3.45201
6	145443001	145443200	*	0.591498	0.921351	-2.35226
6	145467601	145467800	*	0.00680507	0.401281	4.75655
6	145467701	145467900	*	0.992021	0.970167	-0.138073
6	145467801	145468000	*	0.796532	0.95136	-0.47482
6	145467901	145468100	*	0.407754	0.880392	-2.01834
6	145479101	145479300	*	0.01282	0.466622	6.64321
6	145479201	145479400	*	0.0126519	0.464743	4.0057
6	145479301	145479500	*	0.914134	0.964193	-0.151163
6	145479401	145479600	*	0.671236	0.934242	1.08236
6	145499601	145499800	*	0.46217	0.893872	-2.55537
6	145499701	145499900	*	0.256961	0.826419	-3.20347
6	145500101	145500300	*	0.273994	0.833353	-2.69772
6	145500201	145500400	*	0.758669	0.946632	-0.672878
6	145508801	145509000	*	0.405547	0.879953	1.36273
6	145508901	145509100	*	0.969836	0.968391	0.0450748
6	145509001	145509200	*	0.354563	0.864666	-1.38636
6	145546201	145546400	*	0.920196	0.964827	0.684501
6	145546301	145546500	*	0.606907	0.924373	1.53638
6	145546401	145546600	*	0.700674	0.938529	0.891223
6	145592501	145592700	*	0.212611	0.803967	2.57764
6	145592601	145592800	*	0.954456	0.967453	0.0868701
6	145592701	145592900	*	0.468291	0.895828	-1.32391
6	145727001	145727200	*	0.908434	0.963531	0.0394667
6	145727101	145727300	*	0.686362	0.936458	-1.05555
6	145727201	145727400	*	0.500563	0.903196	-1.68964
6	145728001	145728200	*	0.356715	0.865113	1.18829
6	145728101	145728300	*	0.0988413	0.70591	-1.46433
6	145747201	145747400	*	0.402636	0.879024	0.303239
6	145747301	145747500	*	0.276727	0.83442	0.292186
6	145747401	145747600	*	0.553618	0.914052	0.183652
6	145747501	145747700	*	0.929686	0.965661	-0.0796341
6	145757001	145757200	*	0.0871768	0.690358	-2.33327
6	145757101	145757300	*	0.0290935	0.560542	-3.48563
6	145757501	145757700	*	0.932119	0.965957	-0.304963
6	145757601	145757800	*	0.822456	0.954291	-0.809717
6	145780301	145780500	*	0.663916	0.933041	-0.609284
6	145780401	145780600	*	0.214862	0.80556	-1.44616
6	145780501	145780700	*	0.850776	0.957568	-0.444311
6	145780601	145780800	*	0.881659	0.960878	-0.0318958
6	145793401	145793600	*	0.835069	0.955793	-0.339473
6	145793501	145793700	*	0.75403	0.946071	-0.627723
6	145811101	145811300	*	0.456726	0.892794	-1.02078
6	145811201	145811400	*	0.456726	0.892794	-1.02078
6	145823101	145823300	*	0.998019	0.970718	-0.633573
6	145830301	145830500	*	0.200483	0.797342	1.73274
6	145830401	145830600	*	0.703921	0.938877	0.555888
6	145830501	145830700	*	0.446691	0.89061	1.71686
6	145856001	145856200	*	0.232338	0.814479	-1.08924
6	145856101	145856300	*	0.231761	0.814359	-1.21945
6	145860401	145860600	*	0.916411	0.964324	0.482218
6	145860501	145860700	*	0.916411	0.964324	0.482218
6	145862201	145862400	*	0.120012	0.731907	-6.64332
6	145862301	145862500	*	0.155322	0.764956	-7.78103
6	145862601	145862800	*	0.725974	0.942302	0.448786
6	145862701	145862900	*	0.854801	0.958074	-0.0144895
6	145862801	145863000	*	0.777036	0.948754	-0.272613
6	145865101	145865300	*	0.237518	0.817029	0.604891
6	145865201	145865400	*	0.488838	0.900809	0.276004
6	145865301	145865500	*	0.561153	0.915786	0.283589
6	145865801	145866000	*	0.981053	0.968963	-0.00907507
6	145865901	145866100	*	0.878765	0.960615	0.0830522
6	145873601	145873800	*	0.556438	0.914926	-1.64831
6	145873701	145873900	*	0.635995	0.929444	-1.83697
6	145910601	145910800	*	0.991799	0.97016	0.0826614
6	145910701	145910900	*	0.505306	0.904488	-2.15815
6	145989801	145990000	*	0.0222115	0.527868	-15.2085
6	145989901	145990100	*	0.0222115	0.527868	-15.2085
6	145993001	145993200	*	0.46884	0.896051	-1.41785
6	145993101	145993300	*	0.80872	0.95284	0.218042
6	145993201	145993400	*	0.264635	0.829428	1.0667
6	145993301	145993500	*	0.406984	0.880231	1.1126
6	146111801	146112000	*	0.505749	0.904488	-0.98892
6	146111901	146112100	*	0.153886	0.763525	-1.45611
6	146112001	146112200	*	0.335488	0.857455	-1.22202
6	146120101	146120300	*	0.212699	0.804086	-6.11086
6	146120201	146120400	*	0.452807	0.892176	-4.00219
6	146120301	146120500	*	0.641092	0.930252	-3.04232
6	146127001	146127200	*	0.777168	0.94877	-0.142227
6	146127101	146127300	*	0.507982	0.904757	0.766343
6	146127201	146127400	*	0.11183	0.722481	1.76577
6	146127301	146127500	*	0.688684	0.936776	0.967228
6	146158001	146158200	*	0.329505	0.855516	1.98797
6	146158101	146158300	*	0.496875	0.902499	1.19366
6	146158201	146158400	*	0.26678	0.830383	2.49893
6	146158301	146158500	*	0.735509	0.943548	0.784314
6	146196301	146196500	*	0.903017	0.96317	-0.24615
6	146196401	146196600	*	0.903017	0.96317	-0.24615
6	146196701	146196900	*	0.0279603	0.554903	-9.77129
6	146196801	146197000	*	0.0279603	0.554903	-9.77129
6	146219401	146219600	*	0.826095	0.954741	0.747867
6	146219501	146219700	*	0.0775104	0.674639	-3.37886
6	146219601	146219800	*	0.358275	0.865505	-1.18269
6	146219701	146219900	*	0.68974	0.936939	-0.396725
6	146220001	146220200	*	0.985232	0.969302	-0.0135394
6	146220101	146220300	*	0.657604	0.932208	0.692922
6	146220201	146220400	*	0.395772	0.877025	1.81029
6	146220301	146220500	*	0.511638	0.905151	1.78988
6	146221301	146221500	*	0.0849435	0.687615	-5.80357
6	146221401	146221600	*	0.0687915	0.661905	-6.27405
6	146221801	146222000	*	0.522504	0.907243	1.02415
6	146221901	146222100	*	0.851565	0.957702	-0.289734
6	146222001	146222200	*	0.75723	0.946377	-0.394784
6	146222101	146222300	*	0.289114	0.840669	-1.73241
6	146222201	146222400	*	0.421206	0.884303	-1.6825
6	146222301	146222500	*	0.38777	0.875201	-3.2247
6	146270901	146271100	*	0.735477	0.943544	0.579701
6	146271001	146271200	*	0.424452	0.885195	0.744734
6	146271101	146271300	*	0.605574	0.924032	0.266047
6	146271201	146271400	*	0.881199	0.960838	0.124686
6	146271301	146271500	*	0.562929	0.9162	0.638322
6	146271401	146271600	*	0.604652	0.92379	0.866702
6	146272001	146272200	*	0.888399	0.96183	-0.301724
6	146272101	146272300	*	0.654409	0.931765	-1.40377
6	146303601	146303800	*	0.200828	0.79763	-2.50356
6	146303701	146303900	*	0.0825067	0.68381	-3.11382
6	146307901	146308100	*	0.126765	0.739704	-3.46016
6	146308001	146308200	*	0.387733	0.875201	-1.94204
6	146308101	146308300	*	0.744951	0.94484	-0.883753
6	146308201	146308400	*	0.65274	0.931551	-0.971383
6	146315201	146315400	*	0.127714	0.740496	-3.41981
6	146315301	146315500	*	0.219795	0.807987	-2.16766
6	146315401	146315600	*	0.536813	0.909993	-0.334446
6	146315501	146315700	*	0.37085	0.870121	-0.569834
6	146315601	146315800	*	0.257011	0.826419	-1.83315
6	146339801	146340000	*	0.947068	0.967021	0.175685
6	146339901	146340100	*	0.856961	0.958231	0.694215
6	146340001	146340200	*	0.177507	0.782599	-5.56506
6	146342701	146342900	*	0.868516	0.959332	-0.691484
6	146342801	146343000	*	0.219258	0.807604	3.11474
6	146342901	146343100	*	0.324236	0.853855	2.79229
6	146343001	146343200	*	0.653772	0.93174	-0.9568
6	146363301	146363500	*	0.962949	0.967839	-0.0409836
6	146363401	146363600	*	0.932339	0.965979	0.3768
6	146390101	146390300	*	0.682764	0.935896	-0.774884
6	146390201	146390400	*	0.757928	0.946535	-0.242382
6	146394401	146394600	*	0.0154744	0.487659	-3.36296
6	146394501	146394700	*	0.554156	0.914082	1.01096
6	146394601	146394800	*	0.0104516	0.442406	5.0347
6	146405301	146405500	*	0.212458	0.803824	-2.49642
6	146405401	146405600	*	0.33871	0.858786	-1.73025
6	146405501	146405700	*	0.693827	0.937639	-0.516214
6	146409801	146410000	*	0.0997084	0.706882	3.98809
6	146409901	146410100	*	0.0305318	0.567046	-1.16378
6	146415401	146415600	*	0.319194	0.852012	-1.58299
6	146415501	146415700	*	0.319194	0.852012	-1.58299
6	146415701	146415900	*	0.865707	0.959025	0.451527
6	146415801	146416000	*	0.803685	0.952104	0.588687
6	146434901	146435100	*	0.641899	0.930252	1.04991
6	146435001	146435200	*	0.87673	0.960431	0.481255
6	146436801	146437000	*	0.65118	0.931388	-0.670989
6	146436901	146437100	*	0.65118	0.931388	-0.670989
6	146452401	146452600	*	0.0918845	0.697016	-12.2229
6	146452501	146452700	*	0.119287	0.731349	-11.5761
6	146454801	146455000	*	0.266744	0.830383	-4.62151
6	146454901	146455100	*	0.614796	0.926085	-2.03179
6	146455001	146455200	*	0.532452	0.909229	-2.44265
6	146455101	146455300	*	0.36372	0.867488	-1.98909
6	146455201	146455400	*	0.64882	0.931077	0.815738
6	146460801	146461000	*	0.062534	0.651007	-5.36478
6	146460901	146461100	*	0.0446108	0.611609	-5.17609
6	146461001	146461200	*	0.63682	0.929682	-0.584811
6	146461101	146461300	*	0.410899	0.881422	-1.34551
6	146461201	146461400	*	0.609764	0.924871	-1.48283
6	146501101	146501300	*	0.373806	0.870879	-2.55661
6	146501201	146501400	*	0.907398	0.963531	-0.239958
6	146527501	146527700	*	0.159767	0.768619	-3.88027
6	146527601	146527800	*	0.1444	0.755887	-2.21841
6	146527701	146527900	*	0.977245	0.968673	-0.0128433
6	146527901	146528100	*	0.88643	0.961393	-0.096131
6	146528001	146528200	*	0.88643	0.961393	-0.096131
6	146573901	146574100	*	0.914982	0.964196	0.165198
6	146574001	146574200	*	0.727109	0.942504	-0.575549
6	146574101	146574300	*	0.960292	0.967654	-0.232548
6	146576701	146576900	*	0.57073	0.917865	-0.609584
6	146576801	146577000	*	0.0827401	0.684056	-1.20401
6	146576901	146577100	*	0.00797402	0.416641	-1.63763
6	146578201	146578400	*	0.174453	0.78017	-0.572549
6	146578301	146578500	*	0.473663	0.897193	-0.250769
6	146578401	146578600	*	0.775335	0.948458	0.245462
6	146578501	146578700	*	0.996309	0.970569	0.0256361
6	146578601	146578800	*	0.686038	0.936458	0.150666
6	146578701	146578900	*	0.803161	0.952068	0.0978028
6	146578801	146579000	*	0.936727	0.966329	0.0205024
6	146611401	146611600	*	0.728493	0.94261	0.529208
6	146611501	146611700	*	0.592186	0.921459	0.660928
6	146611601	146611800	*	0.671446	0.934242	0.791658
6	146630001	146630200	*	0.179238	0.78373	3.40103
6	146630101	146630300	*	0.846499	0.957202	0.271137
6	146630201	146630400	*	0.205561	0.799594	-1.48592
6	146630301	146630500	*	0.929653	0.965656	0.472684
6	146631901	146632100	*	0.541071	0.911025	-2.47573
6	146632001	146632200	*	0.602442	0.923388	-1.13979
6	146632101	146632300	*	0.669131	0.933956	-0.885239
6	146632201	146632400	*	0.623629	0.927465	-0.719146
6	146632301	146632500	*	0.82733	0.954847	0.152473
6	146632401	146632600	*	0.922398	0.965022	0.657305
6	146632501	146632700	*	0.946121	0.966948	-0.339079
6	146632601	146632800	*	0.412278	0.881827	2.23384
6	146632701	146632900	*	0.0847767	0.687278	6.57604
6	146632801	146633000	*	0.916608	0.964324	-0.199229
6	146632901	146633100	*	0.125478	0.738147	-4.54171
6	146633501	146633700	*	0.263396	0.82902	-3.56044
6	146633601	146633800	*	0.328257	0.854987	-1.02976
6	146633701	146633900	*	0.0348195	0.58376	-0.604125
6	146633801	146634000	*	0.119787	0.731662	-0.479173
6	146633901	146634100	*	0.0734717	0.668452	0.488072
6	146634001	146634200	*	0.0175734	0.502465	0.921769
6	146640701	146640900	*	0.393879	0.876635	3.13392
6	146640801	146641000	*	0.320318	0.852353	-2.76879
6	146641601	146641800	*	0.245013	0.820893	-1.85689
6	146641701	146641900	*	0.00479214	0.36782	-2.45851
6	146641801	146642000	*	0.110366	0.720191	-1.54384
6	146641901	146642100	*	0.711483	0.940098	-0.643225
6	146642001	146642200	*	0.111886	0.722499	1.90893
6	146642101	146642300	*	0.0329044	0.576977	2.41849
6	146647101	146647300	*	0.275639	0.833953	-1.22623
6	146647201	146647400	*	0.0686198	0.661606	-1.70452
6	146647301	146647500	*	0.201644	0.797991	-0.921932
6	146647401	146647600	*	0.583871	0.920334	-0.400442
6	146647501	146647700	*	0.587618	0.920845	-0.674038
6	146653201	146653400	*	0.651229	0.931388	1.23163
6	146653301	146653500	*	0.651229	0.931388	1.23163
6	146660901	146661100	*	0.262681	0.828631	2.20551
6	146661001	146661200	*	0.141139	0.753194	3.02143
6	146666401	146666600	*	0.811072	0.953187	-0.349521
6	146666501	146666700	*	0.661074	0.932581	-0.500707
6	146671201	146671400	*	0.432577	0.887416	1.75497
6	146671301	146671500	*	0.572436	0.918161	1.55858
6	146671401	146671600	*	0.804383	0.952264	0.633363
6	146671501	146671700	*	0.763996	0.947127	-0.98852
6	146675101	146675300	*	0.884212	0.961128	0.279556
6	146675201	146675400	*	0.884212	0.961128	0.279556
6	146675301	146675500	*	0.751825	0.945749	0.141319
6	146675401	146675600	*	0.934136	0.966166	-0.0168327
6	146675501	146675700	*	0.725201	0.942186	1.21005
6	146685601	146685800	*	0.502435	0.903708	-0.587019
6	146685701	146685900	*	0.813117	0.953368	-0.187012
6	146685801	146686000	*	0.597914	0.922569	0.375155
6	146686001	146686200	*	0.581127	0.919814	-0.467719
6	146686101	146686300	*	0.14757	0.758694	-0.863256
6	146686201	146686400	*	0.333537	0.856675	-0.657108
6	146686301	146686500	*	0.366921	0.86868	-0.94355
6	146686401	146686600	*	0.347479	0.86246	-1.50719
6	146688001	146688200	*	0.262498	0.828543	-1.8178
6	146688101	146688300	*	0.371371	0.870203	-1.7551
6	146688201	146688400	*	0.426944	0.885981	-1.77576
6	146688801	146689000	*	0.0699714	0.663267	-4.22166
6	146688901	146689100	*	0.199831	0.796805	-1.85632
6	146689001	146689200	*	0.74433	0.944771	-0.626019
6	146689101	146689300	*	0.194034	0.792726	5.02017
6	146689201	146689400	*	0.269109	0.831369	3.64358
6	146725501	146725700	*	0.00250769	0.31536	-1.01885
6	146725601	146725800	*	0.373754	0.870879	-0.266968
6	146725701	146725900	*	0.0318444	0.573021	-2.29652
6	146725801	146726000	*	0.378978	0.872708	-1.67622
6	146725901	146726100	*	0.77718	0.94877	1.10338
6	146726001	146726200	*	0.82459	0.954545	-0.4076
6	146732201	146732400	*	0.47514	0.897562	-1.4505
6	146732301	146732500	*	0.62558	0.927759	1.04689
6	146732401	146732600	*	0.671098	0.9342	1.66756
6	146745501	146745700	*	0.137232	0.750536	-4.12773
6	146745601	146745800	*	0.1401	0.752496	-2.5454
6	146745701	146745900	*	0.754691	0.946083	-0.297427
6	146748101	146748300	*	0.545106	0.911984	1.95218
6	146748201	146748400	*	0.545106	0.911984	1.95218
6	146748401	146748600	*	0.0855167	0.687947	-4.87161
6	146748501	146748700	*	0.0855167	0.687947	-4.87161
6	146751801	146752000	*	0.962189	0.967772	0.819564
6	146751901	146752100	*	0.944177	0.966773	0.234973
6	146755501	146755700	*	0.125978	0.73883	-1.85255
6	146755601	146755800	*	0.45976	0.893465	-0.635712
6	146755701	146755900	*	0.576015	0.918848	-0.513674
6	146755801	146756000	*	0.179729	0.784004	-1.73844
6	146760001	146760200	*	0.179993	0.784156	-2.06982
6	146760101	146760300	*	0.179993	0.784156	-2.06982
6	146776601	146776800	*	0.873404	0.959849	0.0121372
6	146776701	146776900	*	0.873404	0.959849	0.0121372
6	146777301	146777500	*	0.616997	0.926555	-1.33347
6	146777401	146777600	*	0.616997	0.926555	-1.33347
6	146778001	146778200	*	0.571106	0.918014	-0.853314
6	146778101	146778300	*	0.735316	0.943542	-0.614913
6	146778201	146778400	*	0.897384	0.962573	-0.500979
6	146782401	146782600	*	0.0620333	0.650405	-1.60051
6	146782501	146782700	*	0.0527295	0.630126	-2.13696
6	146782601	146782800	*	0.462956	0.894085	-1.12989
6	146821801	146822000	*	0.786981	0.949969	-0.889435
6	146821901	146822100	*	0.168165	0.775655	-1.5088
6	146822001	146822200	*	0.690081	0.936988	0.334028
6	146822101	146822300	*	0.0549147	0.634731	1.5684
6	146822201	146822400	*	0.401451	0.878761	0.802786
6	146824801	146825000	*	0.14528	0.756914	-2.70155
6	146824901	146825100	*	0.14528	0.756914	-2.70155
6	146825001	146825200	*	0.780082	0.949126	-0.143298
6	146825101	146825300	*	0.9917	0.97016	0.0755271
6	146833701	146833900	*	0.146444	0.757735	-3.95315
6	146833801	146834000	*	0.314663	0.850538	-2.0764
6	146833901	146834100	*	0.943793	0.966764	0.946934
6	146845901	146846100	*	0.0146617	0.48169	-10.1491
6	146846001	146846200	*	0.00708418	0.404071	-9.49834
6	146846101	146846300	*	0.0992702	0.706604	-6.43251
6	146846301	146846500	*	0.482596	0.899254	-0.725576
6	146846401	146846600	*	0.320316	0.852353	-1.01074
6	146846501	146846700	*	0.311529	0.849516	-1.22472
6	146846601	146846800	*	0.405896	0.879953	-1.25209
6	146846701	146846900	*	0.0273596	0.551574	-4.41832
6	146846801	146847000	*	0.0298195	0.564307	-4.00702
6	146846901	146847100	*	0.154607	0.764394	-3.97581
6	146852501	146852700	*	0.438302	0.888212	-3.33656
6	146852601	146852800	*	0.236706	0.816539	-3.23083
6	146852701	146852900	*	0.377573	0.872195	-1.98951
6	146852801	146853000	*	0.894491	0.962258	-0.0604517
6	146852901	146853100	*	0.779458	0.949119	-0.866657
6	146877101	146877300	*	0.452095	0.892007	-2.24015
6	146886401	146886600	*	0.361203	0.866498	-6.13736
6	146886501	146886700	*	0.0640322	0.654261	-8.95241
6	146889201	146889400	*	0.860124	0.95855	0.267548
6	146889301	146889500	*	0.930577	0.965701	-0.261493
6	146889401	146889600	*	0.923481	0.965074	-0.355163
6	146889501	146889700	*	0.0691231	0.6623	-5.72042
6	146889601	146889800	*	0.0569785	0.639265	-6.00784
6	146902001	146902200	*	0.302815	0.845981	2.39171
6	146902101	146902300	*	0.708364	0.939543	-0.480769
6	146902201	146902400	*	0.100797	0.707775	-1.76307
6	146903801	146904000	*	0.166114	0.773909	-3.9251
6	146903901	146904100	*	0.10458	0.712755	-3.34718
6	146904001	146904200	*	0.574925	0.918678	-3.12351
6	146904101	146904300	*	0.647884	0.930941	-2.49589
6	146904301	146904500	*	0.0406924	0.600973	-7.26693
6	146904401	146904600	*	0.0181718	0.506835	-6.89906
6	146904701	146904900	*	0.836132	0.955894	-0.42961
6	146904801	146905000	*	0.384919	0.874125	-1.17452
6	146904901	146905100	*	0.361368	0.866549	-1.55723
6	146907401	146907600	*	0.965642	0.968081	0.186547
6	146907501	146907700	*	0.965642	0.968081	0.186547
6	146907601	146907800	*	0.18891	0.789713	-2.49805
6	146907701	146907900	*	0.18891	0.789713	-2.49805
6	146908801	146909000	*	0.0742924	0.669398	0.978417
6	146908901	146909100	*	0.0357824	0.588075	0.906561
6	146913001	146913200	*	0.995253	0.970461	0.395181
6	146913101	146913300	*	0.259051	0.826997	-2.09524
6	146926301	146926500	*	0.372293	0.870442	-2.3617
6	146926401	146926600	*	0.337145	0.858355	-1.89998
6	146926501	146926700	*	0.409272	0.881053	-1.91106
6	146926601	146926800	*	0.112061	0.722773	-8.17425
6	146926701	146926900	*	0.0366992	0.590295	-10.9601
6	146959001	146959200	*	0.751421	0.945749	1.17977
6	146959101	146959300	*	0.99893	0.970752	0.0406683
6	146959201	146959400	*	0.387277	0.875062	-0.70208
6	146961701	146961900	*	0.0191953	0.512597	-1.71546
6	146961801	146962000	*	0.0191953	0.512597	-1.71546
6	146961901	146962100	*	0.246553	0.821856	-2.17146
6	146962001	146962200	*	0.228393	0.812823	-1.63587
6	146962101	146962300	*	0.307473	0.847786	-1.77946
6	146962201	146962400	*	0.0533407	0.631739	-4.74719
6	146962301	146962500	*	0.0265546	0.547794	-6.3435
6	146978801	146979000	*	0.384164	0.87393	1.43298
6	146978901	146979100	*	0.267869	0.830815	2.66696
6	146979001	146979200	*	0.950539	0.967232	0.0870799
6	146994101	146994300	*	0.815333	0.953528	-0.793344
6	146994201	146994400	*	0.618258	0.926914	0.759954
6	146994301	146994500	*	0.4401	0.888795	0.925016
6	146994401	146994600	*	0.701642	0.938645	0.765376
6	147042501	147042700	*	0.446557	0.890552	-1.08716
6	147042601	147042800	*	0.242411	0.819592	0.545896
6	147043101	147043300	*	0.338835	0.858886	-0.280555
6	147043201	147043400	*	0.846296	0.957175	0.0564674
6	147043301	147043500	*	0.703449	0.938821	0.296657
6	147043401	147043600	*	0.954499	0.967453	-0.049584
6	147043601	147043800	*	0.0935912	0.700123	3.50415
6	147043701	147043900	*	0.395546	0.87697	2.60689
6	147043801	147044000	*	0.121028	0.7332	-4.74419
6	147043901	147044100	*	0.46113	0.893735	-1.04163
6	147044001	147044200	*	0.969315	0.968365	0.0468571
6	147044201	147044400	*	0.703459	0.938821	0.404348
6	147044301	147044500	*	0.703459	0.938821	0.404348
6	147053701	147053900	*	0.380069	0.872989	2.2076
6	147053801	147054000	*	0.126503	0.73926	-2.05181
6	147053901	147054100	*	0.174798	0.780438	-1.81898
6	147054001	147054200	*	0.906707	0.963531	-0.413585
6	147073101	147073300	*	0.711777	0.940141	-0.653141
6	147073201	147073400	*	0.200147	0.797072	-1.86109
6	147073301	147073500	*	0.988703	0.96985	0.0639652
6	147074501	147074700	*	0.327491	0.854975	1.878
6	147074601	147074800	*	0.378628	0.872534	1.75029
6	147074701	147074900	*	0.677178	0.935051	1.57125
6	147076601	147076800	*	0.321667	0.852711	3.664
6	147076701	147076900	*	0.321667	0.852711	3.664
6	147083201	147083400	*	0.356735	0.865113	-1.64093
6	147083301	147083500	*	0.79454	0.951087	0.33807
6	147083401	147083600	*	0.647885	0.930941	0.780675
6	147083501	147083700	*	0.673153	0.934531	1.33194
6	147085201	147085400	*	0.319835	0.85233	-1.85507
6	147085301	147085500	*	0.679762	0.935548	0.848279
6	147085401	147085600	*	0.46922	0.896086	1.74997
6	147085501	147085700	*	0.463778	0.894292	2.25625
6	147090101	147090300	*	0.335229	0.857355	-2.23202
6	147090201	147090400	*	0.957436	0.967542	0.42189
6	147090401	147090600	*	0.34052	0.859773	2.80579
6	147090501	147090700	*	0.115288	0.726843	3.73418
6	147090601	147090800	*	0.135312	0.748825	3.80067
6	147090901	147091100	*	0.539938	0.91064	-0.856974
6	147091001	147091200	*	0.605474	0.924013	-0.482737
6	147091401	147091600	*	0.221334	0.808652	-0.51637
6	147091501	147091700	*	0.136954	0.750141	-0.388285
6	147092501	147092700	*	0.0607499	0.646912	-2.95627
6	147092601	147092800	*	0.171399	0.778211	-2.39071
6	147092701	147092900	*	0.181302	0.78498	-3.9082
6	147092801	147093000	*	0.453086	0.892245	-2.76685
6	147105701	147105900	*	0.660574	0.93247	-1.31295
6	147105801	147106000	*	0.586012	0.920661	-1.47093
6	147116701	147116900	*	0.185222	0.787352	-1.04729
6	147116801	147117000	*	0.136331	0.749729	-0.797505
6	147116901	147117100	*	0.0174114	0.501896	-5.66468
6	147117001	147117200	*	0.00408672	0.353754	-12.9383
6	147145001	147145200	*	0.561679	0.915929	-2.80682
6	147145101	147145300	*	0.561679	0.915929	-2.80682
6	147217301	147217500	*	0.142113	0.754166	3.96825
6	147217401	147217600	*	0.142113	0.754166	3.96825
6	147261401	147261600	*	0.0225074	0.52952	-10.1712
6	147261501	147261700	*	0.000358805	0.167103	-9.07048
6	147261901	147262100	*	0.0410186	0.601952	-7.77038
6	147262001	147262200	*	0.0147741	0.482493	-8.12724
6	147262101	147262300	*	0.0231435	0.532014	-7.05956
6	147262201	147262400	*	0.217798	0.806693	-4.5148
6	147262301	147262500	*	0.30951	0.848787	-4.0418
6	147262401	147262600	*	0.447715	0.890842	-2.98402
6	147262501	147262700	*	0.413087	0.882184	-2.82591
6	147262601	147262800	*	0.198924	0.796056	-3.17034
6	147262701	147262900	*	0.359828	0.866047	-2.33026
6	147262801	147263000	*	0.160205	0.768869	-3.99432
6	147262901	147263100	*	0.803532	0.952104	-0.41716
6	147263001	147263200	*	0.453544	0.892361	-1.17939
6	147263701	147263900	*	0.129609	0.742355	-0.572136
6	147268601	147268800	*	0.544664	0.91192	-1.58309
6	147268701	147268900	*	0.162139	0.770832	-3.58045
6	147324001	147324200	*	0.724908	0.942186	1.1503
6	147324101	147324300	*	0.110405	0.720227	-3.41098
6	147324201	147324400	*	0.0156413	0.488491	-8.33333
6	147568301	147568500	*	0.0660169	0.656298	4.69357
6	147568401	147568600	*	0.0940442	0.700312	2.77078
6	147568501	147568700	*	0.415597	0.882801	1.671
6	147664201	147664400	*	0.327343	0.854914	1.84229
6	147664301	147664500	*	0.386699	0.874816	-1.23796
6	147664401	147664600	*	0.177839	0.782606	-2.95766
6	147664501	147664700	*	0.666743	0.933489	-1.21951
6	147810901	147811100	*	0.454919	0.892519	-2.72439
6	147811001	147811200	*	0.454919	0.892519	-2.72439
6	147953201	147953400	*	0.872099	0.959693	-0.409426
6	147953301	147953500	*	0.595192	0.922147	-1.46562
6	147953401	147953600	*	0.581407	0.919815	-1.14543
6	147953501	147953700	*	0.965451	0.968035	0.194452
6	147953601	147953800	*	0.373148	0.870791	-1.77669
6	147953701	147953900	*	0.0414918	0.603323	-3.8197
6	147953801	147954000	*	0.142845	0.754388	-3.04983
6	147953901	147954100	*	0.332186	0.856229	-2.03914
6	147954101	147954300	*	0.171529	0.778211	-2.6105
6	147954201	147954400	*	0.0204855	0.519566	-5.0177
6	148000901	148001100	*	0.359459	0.865956	-2.22615
6	148001001	148001200	*	0.359459	0.865956	-2.22615
6	148001201	148001400	*	0.103858	0.712002	-5.88057
6	148001301	148001500	*	0.0187811	0.510147	-7.99386
6	148047201	148047400	*	0.986556	0.969556	-0.000463951
6	148047301	148047500	*	0.271384	0.832209	-0.565992
6	148101901	148102100	*	0.872858	0.95976	-0.175892
6	148102001	148102200	*	0.872858	0.95976	-0.175892
6	148108901	148109100	*	0.349443	0.863353	-3.03355
6	148109001	148109200	*	0.463988	0.894381	-1.68217
6	148109101	148109300	*	0.88254	0.960885	-0.145063
6	148109201	148109400	*	0.574182	0.918596	1.49218
6	148109301	148109500	*	0.226506	0.811546	2.25824
6	148109401	148109600	*	0.472073	0.896883	3.67647
6	148135801	148136000	*	0.326092	0.854386	-1.86687
6	148135901	148136100	*	0.819074	0.95388	-0.611219
6	148136001	148136200	*	0.366386	0.868497	4.03805
6	148136201	148136400	*	0.745376	0.944861	0.36866
6	148136301	148136500	*	0.324541	0.853931	-2.21111
6	148136401	148136600	*	0.0528499	0.630546	-7.16717
6	148141901	148142100	*	0.730598	0.942851	-1.22014
6	148142001	148142200	*	0.730598	0.942851	-1.22014
6	148211101	148211300	*	0.106701	0.715887	5.05894
6	148211201	148211400	*	0.128255	0.741015	1.84227
6	148211301	148211500	*	0.721442	0.941731	0.100015
6	148211401	148211600	*	0.942771	0.966702	-0.0199765
6	148211501	148211700	*	0.184604	0.787352	0.245356
6	148211601	148211800	*	0.106351	0.71543	0.461519
6	148212401	148212600	*	0.333179	0.856505	-0.345851
6	148212501	148212700	*	0.997563	0.970699	-0.0208696
6	148212601	148212800	*	0.950279	0.967232	0.0306707
6	148214701	148214900	*	0.376198	0.871754	0.559178
6	148214801	148215000	*	0.973016	0.968517	0.0238895
6	148214901	148215100	*	0.359937	0.866049	-0.358387
6	148215001	148215200	*	0.490365	0.90093	-0.340224
6	148248501	148248700	*	0.930536	0.965701	-0.0186544
6	148248601	148248800	*	0.422471	0.884723	-0.757414
6	148248701	148248900	*	0.20396	0.799007	-1.53454
6	148260901	148261100	*	0.754259	0.946071	-0.201552
6	148261001	148261200	*	0.754259	0.946071	-0.201552
6	148261301	148261500	*	0.402948	0.879077	2.10364
6	148261401	148261600	*	0.518682	0.906589	1.33334
6	148261501	148261700	*	0.291102	0.841411	-2.05209
6	148281701	148281900	*	0.342693	0.860714	2.37674
6	148281801	148282000	*	0.526895	0.908447	1.29345
6	148281901	148282100	*	0.715214	0.94069	-0.623257
6	148294401	148294600	*	0.126421	0.7392	3.57992
6	148294501	148294700	*	0.21807	0.806849	2.49812
6	148294601	148294800	*	0.684731	0.936196	1.14517
6	148338701	148338900	*	0.397024	0.877372	-2.69656
6	148338801	148339000	*	0.777955	0.948899	0.91931
6	148354801	148355000	*	0.028867	0.559493	2.64005
6	148354901	148355100	*	0.0406074	0.600551	3.56009
6	148392101	148392300	*	0.117568	0.729467	5.25969
6	148392201	148392400	*	0.306942	0.847402	1.97175
6	148392301	148392500	*	0.613566	0.925826	0.743508
6	148392401	148392600	*	0.725726	0.942253	0.605687
6	148392501	148392700	*	0.652595	0.93152	1.10653
6	148442501	148442700	*	0.82036	0.954071	0.186415
6	148442601	148442800	*	0.430255	0.886832	-0.390251
6	148442701	148442900	*	0.0747316	0.669976	-0.838479
6	148442801	148443000	*	0.129697	0.742376	-0.955337
6	148494701	148494900	*	0.287871	0.840174	2.22104
6	148494801	148495000	*	0.200256	0.797185	2.8906
6	148598901	148599100	*	0.251309	0.823525	-2.4166
6	148599001	148599200	*	0.160422	0.769048	-4.03239
6	148599101	148599300	*	0.494803	0.901926	1.2139
6	148599301	148599500	*	0.776583	0.948607	-1.09053
6	148687701	148687900	*	0.47253	0.896969	2.43378
6	148687801	148688000	*	0.804199	0.952234	-0.372104
6	148761501	148761700	*	0.030138	0.565498	-5.9511
6	148761601	148761800	*	0.0547921	0.634475	-4.11606
6	148761701	148761900	*	0.831647	0.95519	-0.473438
6	148761801	148762000	*	0.814502	0.953528	-0.819905
6	148830601	148830800	*	0.768852	0.947581	0.278228
6	148830701	148830900	*	0.60869	0.924871	0.22328
6	148830801	148831000	*	0.737231	0.94381	-0.211132
6	148831501	148831700	*	0.342447	0.860631	-0.308649
6	148831601	148831800	*	0.24955	0.822954	-0.394103
6	148831701	148831900	*	0.0464302	0.617037	-2.86748
6	148831801	148832000	*	0.0892317	0.693315	-3.58573
6	148894601	148894800	*	0.283855	0.837873	3.565
6	148894701	148894900	*	0.502492	0.903735	1.35967
6	148894901	148895100	*	0.0529625	0.630938	6.28205
6	148895001	148895200	*	0.698199	0.938121	-0.61474
6	148895101	148895300	*	0.178023	0.782678	-1.95921
6	148895201	148895400	*	0.346992	0.862313	-0.928347
6	148895301	148895500	*	0.488486	0.900723	-0.521207
6	148895401	148895600	*	0.634493	0.929242	-0.272551
6	148895501	148895700	*	0.408682	0.880688	0.391446
6	148896201	148896400	*	0.0901835	0.693962	-0.602428
6	148896301	148896500	*	0.444552	0.88995	-0.31996
6	148896401	148896600	*	0.738624	0.943982	-0.233134
6	148896501	148896700	*	0.385335	0.874275	-0.909054
6	148896601	148896800	*	0.983541	0.96928	0.722038
6	148896701	148896900	*	0.582809	0.920029	-2.14017
6	148900801	148901000	*	0.860991	0.958581	0.809048
6	148900901	148901100	*	0.67344	0.934609	0.405118
6	148901001	148901200	*	0.223606	0.81007	1.2147
6	148916901	148917100	*	0.160608	0.769401	-3.4268
6	148917001	148917200	*	0.18183	0.785509	-2.65454
6	148917101	148917300	*	0.865588	0.959023	-0.595893
6	148917201	148917400	*	0.512154	0.905151	-2.81553
6	148935001	148935200	*	0.352709	0.864226	2.19369
6	148935101	148935300	*	0.376515	0.871842	1.52482
6	148935201	148935400	*	0.675403	0.934823	0.745064
6	148943701	148943900	*	0.185349	0.787352	-5.67818
6	148943801	148944000	*	0.185349	0.787352	-5.67818
6	148943901	148944100	*	0.593984	0.921755	2.71512
6	148944001	148944200	*	0.870502	0.959531	0.580319
6	148945801	148946000	*	0.219519	0.807735	-0.421539
6	148945901	148946100	*	0.327177	0.854851	-0.32682
6	148946001	148946200	*	0.771878	0.948	0.1134
6	148946701	148946900	*	0.293768	0.842096	-0.374963
6	148946801	148947000	*	0.386311	0.874614	-0.499206
6	148946901	148947100	*	0.11918	0.731316	-2.44978
6	148947001	148947200	*	0.32795	0.854987	-1.22713
6	148947101	148947300	*	0.74397	0.944725	-0.238016
6	148947201	148947400	*	0.00759387	0.412074	-4.94408
6	148947701	148947900	*	0.13005	0.742956	-4.52503
6	148947801	148948000	*	0.13005	0.742956	-4.52503
6	148957101	148957300	*	0.528821	0.908651	1.27389
6	148957201	148957400	*	0.528821	0.908651	1.27389
6	148971301	148971500	*	0.527988	0.908578	1.16533
6	148971401	148971600	*	0.205562	0.799594	-3.10974
6	148971901	148972100	*	0.0750584	0.6704	-4.66542
6	148972001	148972200	*	0.172659	0.779033	-3.15702
6	148972101	148972300	*	0.258093	0.826783	-3.646
6	148980401	148980600	*	0.0800085	0.679621	-5.66054
6	148980501	148980700	*	0.116942	0.728949	-3.09893
6	148980601	148980800	*	0.805892	0.952445	-0.326048
6	148992501	148992700	*	0.688671	0.936776	-1.46583
6	148992601	148992800	*	0.688671	0.936776	-1.46583
6	148992701	148992900	*	0.184677	0.787352	4.66305
6	148992801	148993000	*	0.174578	0.780211	4.55701
6	148993501	148993700	*	0.211582	0.803176	-3.30824
6	148993601	148993800	*	0.725354	0.942198	0.734688
6	148993701	148993900	*	0.57283	0.918241	-1.07228
6	148993801	148994000	*	0.279589	0.835745	-2.27644
6	148994401	148994600	*	0.580456	0.919677	1.0989
6	148994501	148994700	*	0.948419	0.967143	0.450203
6	148994601	148994800	*	0.730304	0.9428	1.9583
6	148994701	148994900	*	0.863784	0.958934	-0.793785
6	148994801	148995000	*	0.863784	0.958934	-0.793785
6	148994901	148995100	*	0.00265517	0.31917	-9.28845
6	148995001	148995200	*	0.00265517	0.31917	-9.28845
6	149003901	149004100	*	0.696676	0.937978	-0.425443
6	149004001	149004200	*	0.165661	0.773787	-1.43966
6	149004101	149004300	*	0.104733	0.71297	1.91512
6	149004201	149004400	*	0.0296952	0.563874	2.29879
6	149100001	149100200	*	0.0128765	0.467125	-7.73135
6	149100101	149100300	*	0.0128765	0.467125	-7.73135
6	149119701	149119900	*	0.282051	0.837027	-3.36075
6	149119801	149120000	*	0.211934	0.80344	-2.81988
6	149132201	149132400	*	0.86049	0.958579	0.168131
6	149132301	149132500	*	0.903394	0.963246	-0.042453
6	149132401	149132600	*	0.498189	0.902884	-0.681549
6	149134201	149134400	*	0.0789222	0.677618	-1.73213
6	149134301	149134500	*	0.0867545	0.689473	-1.6791
6	149134401	149134600	*	0.0976323	0.704614	-1.62644
6	149134501	149134700	*	0.13614	0.74954	-1.58587
6	149134701	149134900	*	0.00129551	0.262665	-11.3442
6	149134801	149135000	*	0.00129551	0.262665	-11.3442
6	149141501	149141700	*	0.853631	0.958006	0.117916
6	149141601	149141800	*	0.563646	0.916394	-0.178585
6	149141701	149141900	*	0.0354294	0.586073	-1.0918
6	149141801	149142000	*	0.563045	0.916228	0.189326
6	149141901	149142100	*	0.999038	0.970756	0.0722156
6	149142001	149142200	*	0.253552	0.824767	-0.41647
6	149142101	149142300	*	0.471157	0.896645	-0.407884
6	149142601	149142800	*	0.979287	0.968843	-0.397463
6	149142701	149142900	*	0.979287	0.968843	-0.397463
6	149188201	149188400	*	0.320248	0.852353	0.360943
6	149188301	149188500	*	0.963673	0.967896	0.00834512
6	149234101	149234300	*	0.223981	0.810367	2.57561
6	149234201	149234400	*	0.610873	0.925131	0.983603
6	149234301	149234500	*	0.171488	0.778211	-5.13062
6	149260801	149261000	*	0.684133	0.936107	-0.103036
6	149260901	149261100	*	0.713534	0.940425	-0.19475
6	149261001	149261200	*	0.400807	0.878674	-0.672135
6	149278301	149278500	*	0.741037	0.944386	1.37461
6	149278401	149278600	*	0.741037	0.944386	1.37461
6	149278501	149278700	*	0.83468	0.955734	0.978158
6	149278601	149278800	*	0.83468	0.955734	0.978158
6	149308101	149308300	*	0.707352	0.939332	-0.807448
6	149308201	149308400	*	0.375585	0.871661	-1.91095
6	149308801	149309000	*	0.521281	0.907108	-0.77391
6	149308901	149309100	*	0.936653	0.966329	0.144834
6	149309001	149309200	*	0.532	0.909134	-0.163291
6	149309101	149309300	*	0.0908116	0.69468	-0.447869
6	149309801	149310000	*	0.11937	0.731349	0.652839
6	149309901	149310100	*	0.726131	0.942302	-0.239063
6	149310001	149310200	*	0.973403	0.968517	-0.046189
6	149310101	149310300	*	0.973403	0.968517	-0.046189
6	149323901	149324100	*	0.255054	0.825567	-2.01814
6	149324001	149324200	*	0.508221	0.904823	-0.92108
6	149324101	149324300	*	0.971887	0.968517	-0.0907013
6	149328001	149328200	*	0.135109	0.748552	-6.05024
6	149328101	149328300	*	0.115373	0.727013	-6.25518
6	149333201	149333400	*	0.0197753	0.515091	-12.387
6	149333301	149333500	*	0.0725231	0.667258	-5.91049
6	149333401	149333600	*	0.352159	0.864158	-0.919102
6	149333501	149333700	*	0.204976	0.799325	-0.962351
6	149361601	149361800	*	0.972297	0.968517	0.565391
6	149361701	149361900	*	0.713208	0.940365	-0.248004
6	149375101	149375300	*	0.0693908	0.662639	-2.78691
6	149375201	149375400	*	0.0693908	0.662639	-2.78691
6	149408401	149408600	*	0.798582	0.951489	-0.66901
6	149408501	149408700	*	0.885444	0.961272	-0.19884
6	149408601	149408800	*	0.899266	0.96277	0.14042
6	149408701	149408900	*	0.68636	0.936458	-0.287106
6	149408801	149409000	*	0.352828	0.864269	-0.530552
6	149409401	149409600	*	0.399954	0.878425	-0.550111
6	149409501	149409700	*	0.0997845	0.707023	1.43574
6	149409701	149409900	*	0.992438	0.970192	-0.0404858
6	149409801	149410000	*	0.992438	0.970192	-0.0404858
6	149409901	149410100	*	0.489639	0.900886	2.0764
6	149410001	149410200	*	0.271193	0.832182	2.41963
6	149410101	149410300	*	0.308585	0.848403	3.18456
6	149492701	149492900	*	0.990067	0.970023	0.00602958
6	149492801	149493000	*	0.982363	0.969184	-0.0237858
6	149492901	149493100	*	0.485733	0.90009	1.50717
6	149565301	149565500	*	0.932709	0.966011	-0.405956
6	149565401	149565600	*	0.932709	0.966011	-0.405956
6	149565501	149565700	*	0.735849	0.943639	0.863019
6	149565601	149565800	*	0.97596	0.968639	-0.0686553
6	149565701	149565900	*	0.0175408	0.502158	-1.98664
6	149565801	149566000	*	0.45454	0.892443	-0.527709
6	149565901	149566100	*	0.239499	0.818235	0.512953
6	149566001	149566200	*	0.514366	0.905526	-0.231819
6	149566101	149566300	*	0.0702366	0.663615	-0.54277
7	3014101	3014300	*	0.930614	0.965701	-0.209009
7	3014201	3014400	*	0.930614	0.965701	-0.209009
7	3072901	3073100	*	0.819171	0.95389	-0.974478
7	3073001	3073200	*	0.994891	0.970449	-0.177249
7	3073101	3073300	*	0.689295	0.936856	1.30726
7	3073201	3073400	*	0.148927	0.759912	-3.27898
7	3073301	3073500	*	0.226395	0.811546	-2.34128
7	3073401	3073600	*	0.704913	0.939102	1.07217
7	3106401	3106600	*	0.764917	0.947279	-0.514037
7	3106501	3106700	*	0.999192	0.970772	0.191336
7	3106601	3106800	*	0.0357974	0.588153	3.08472
7	3106701	3106900	*	0.00876079	0.427417	4.08128
7	3168101	3168300	*	0.33329	0.856577	2.57754
7	3168201	3168400	*	0.33329	0.856577	2.57754
7	3168801	3169000	*	0.0819359	0.682766	-5.01802
7	3168901	3169100	*	0.0819359	0.682766	-5.01802
7	3169001	3169200	*	0.735537	0.943548	1.55141
7	3169101	3169300	*	0.735537	0.943548	1.55141
7	3178601	3178800	*	0.914662	0.964196	0.672889
7	3178701	3178900	*	0.402002	0.878822	-1.80884
7	3178801	3179000	*	0.0327816	0.576622	-5.5629
7	3184401	3184600	*	0.933203	0.966013	0.187727
7	3184501	3184700	*	0.204524	0.79915	1.87813
7	3184601	3184800	*	0.0526814	0.630074	4.14248
7	3193301	3193500	*	0.404674	0.879779	2.58661
7	3193401	3193600	*	0.404674	0.879779	2.58661
7	3194501	3194700	*	0.72885	0.942664	-0.883871
7	3194601	3194800	*	0.887572	0.96168	0.543333
7	3194701	3194900	*	0.773019	0.948123	0.93534
7	3196001	3196200	*	0.528021	0.908578	-2.8414
7	3196101	3196300	*	0.640681	0.930241	2.31796
7	3198501	3198700	*	0.073915	0.669194	-6.43192
7	3198601	3198800	*	0.437681	0.888077	1.82703
7	3198701	3198900	*	0.0729919	0.668102	4.68609
7	3204501	3204700	*	0.671956	0.934401	-0.957897
7	3204601	3204800	*	0.671956	0.934401	-0.957897
7	3204701	3204900	*	0.88532	0.961272	-0.902054
7	3204801	3205000	*	0.709431	0.939715	0.420733
7	3204901	3205100	*	0.110316	0.720137	4.19354
7	3206101	3206300	*	0.947321	0.96704	0.305934
7	3206201	3206400	*	0.809053	0.952892	0.645833
7	3206301	3206500	*	0.916282	0.964324	0.381091
7	3213201	3213400	*	0.568785	0.917442	-2.39837
7	3213301	3213500	*	0.568785	0.917442	-2.39837
7	3213701	3213900	*	0.0651004	0.655358	3.875
7	3213801	3214000	*	0.0502565	0.624513	3.58104
7	3213901	3214100	*	0.347919	0.862565	2.95977
7	3222101	3222300	*	0.967629	0.968226	0.0517944
7	3222201	3222400	*	0.588063	0.920897	-0.518051
7	3222301	3222500	*	0.146136	0.757671	-2.21314
7	3222401	3222600	*	0.338142	0.858663	-1.30422
7	3222501	3222700	*	0.73049	0.942845	0.745478
7	3232901	3233100	*	0.362946	0.867157	-1.78165
7	3233001	3233200	*	0.381886	0.873487	2.10164
7	3233101	3233300	*	0.980668	0.968934	-0.00172994
7	3233201	3233400	*	0.0211298	0.523815	-9.02948
7	3235201	3235400	*	0.408549	0.880677	-1.96118
7	3235301	3235500	*	0.45969	0.893465	-2.00515
7	3261301	3261500	*	0.706127	0.939173	1.64568
7	3261401	3261600	*	0.706127	0.939173	1.64568
7	3267101	3267300	*	0.809679	0.952897	-0.865157
7	3267201	3267400	*	0.809679	0.952897	-0.865157
7	3289301	3289500	*	0.20565	0.799669	0.378828
7	3289401	3289600	*	0.397859	0.877752	0.34768
7	3289501	3289700	*	0.967195	0.968226	0.0423209
7	3290001	3290200	*	0.0881358	0.691578	-0.836619
7	3290101	3290300	*	0.0743582	0.669398	-0.73528
7	3290201	3290400	*	0.107119	0.716804	-0.928777
7	3291301	3291500	*	0.28956	0.840861	-0.665131
7	3291401	3291600	*	0.320698	0.852544	-0.342018
7	3291501	3291700	*	0.327936	0.854987	-0.440235
7	3291601	3291800	*	0.311047	0.849282	-0.909687
7	3293701	3293900	*	0.0664821	0.656681	-3.27546
7	3295701	3295900	*	0.763017	0.947092	1.07288
7	3295801	3296000	*	0.846006	0.95704	0.827068
7	3330301	3330500	*	0.205417	0.799566	-0.520675
7	3330401	3330600	*	0.393698	0.876635	-0.535486
7	3330501	3330700	*	0.460546	0.893653	-1.47691
7	3331801	3332000	*	0.0239038	0.534875	-1.09612
7	3331901	3332100	*	0.129687	0.742376	-0.759223
7	3367301	3367500	*	0.836156	0.955894	-0.829555
7	3367401	3367600	*	0.968786	0.968315	0.121548
7	3389601	3389800	*	0.977082	0.968649	0.0312003
7	3389701	3389900	*	0.93728	0.966375	0.147861
7	3389801	3390000	*	0.748066	0.945278	-0.157237
7	3389901	3390100	*	0.106696	0.715887	-1.61158
7	3409901	3410100	*	0.144518	0.756047	9.12905
7	3410001	3410200	*	0.187727	0.788666	8.03514
7	3410101	3410300	*	0.514871	0.905576	-1.74116
7	3410201	3410400	*	0.505286	0.904488	-1.60093
7	3442601	3442800	*	0.918147	0.964461	0.473367
7	3442701	3442900	*	0.918147	0.964461	0.473367
7	3448801	3449000	*	0.899489	0.96277	0.0743705
7	3448901	3449100	*	0.692913	0.937463	0.219129
7	3449001	3449200	*	0.10688	0.716466	-4.4134
7	3449101	3449300	*	0.101844	0.709194	-4.3927
7	3475101	3475300	*	0.39468	0.876792	-5.25718
7	3569601	3569800	*	0.887215	0.961584	0.812262
7	3569701	3569900	*	0.820058	0.954046	0.727742
7	3569801	3570000	*	0.457076	0.892916	-2.65773
7	3571901	3572100	*	0.20802	0.801095	-3.26759
7	3572001	3572200	*	0.20802	0.801095	-3.26759
7	3574201	3574400	*	0.139751	0.752206	-3.89067
7	3574301	3574500	*	0.139751	0.752206	-3.89067
7	3586201	3586400	*	0.639653	0.930115	0.660443
7	3586301	3586500	*	0.746167	0.944909	0.316916
7	3586401	3586600	*	0.99443	0.970379	-0.553763
7	3601101	3601300	*	0.259021	0.826997	1.01243
7	3601201	3601400	*	0.291935	0.841654	-1.09001
7	3601301	3601500	*	0.481051	0.898826	-0.935374
7	3617601	3617800	*	0.166255	0.773936	0.425937
7	3617701	3617900	*	0.842146	0.956579	-0.188135
7	3617801	3618000	*	0.296151	0.843151	-0.729584
7	3617901	3618100	*	0.450792	0.891446	-1.11992
7	3629301	3629500	*	0.907898	0.963531	-0.127919
7	3629401	3629600	*	0.434029	0.887657	0.200905
7	3629501	3629700	*	0.239168	0.817986	0.312463
7	3629601	3629800	*	0.124228	0.736808	-0.386474
7	3629701	3629900	*	0.338248	0.858663	-0.217949
7	3629801	3630000	*	0.443438	0.88968	0.169142
7	3630701	3630900	*	0.771135	0.9479	-0.579787
7	3630801	3631000	*	0.331863	0.856098	-1.77733
7	3630901	3631100	*	0.40356	0.879287	-1.72473
7	3644401	3644600	*	0.346923	0.862313	0.554204
7	3644701	3644900	*	0.770981	0.947875	-0.0927204
7	3644801	3645000	*	0.655895	0.932088	0.126921
7	3646301	3646500	*	0.385674	0.87444	-0.762463
7	3646401	3646600	*	0.595609	0.922208	0.612344
7	3646501	3646700	*	0.96332	0.967885	0.620396
7	3646601	3646800	*	0.0380429	0.594324	-5.08412
7	3646701	3646900	*	0.00675173	0.400295	-6.69893
7	3665001	3665200	*	0.455212	0.892588	-0.491219
7	3665101	3665300	*	0.925467	0.965176	0.011153
7	3665201	3665400	*	0.712614	0.940183	-0.0866557
7	3665301	3665500	*	0.152274	0.761763	-0.464493
7	3665501	3665700	*	0.620135	0.927095	-0.299742
7	3665601	3665800	*	0.596669	0.922445	-0.276943
7	3666401	3666600	*	0.358057	0.865425	2.42767
7	3666501	3666700	*	0.0276324	0.553089	5.94547
7	3666601	3666800	*	0.0205373	0.51975	6.55278
7	3692601	3692800	*	0.507653	0.904757	0.129843
7	3692701	3692900	*	0.625263	0.927673	0.177152
7	3693001	3693200	*	0.320172	0.852353	-0.314669
7	3693101	3693300	*	0.298294	0.844043	-0.217857
7	3693201	3693400	*	0.191689	0.79158	-0.266288
7	3693301	3693500	*	0.912447	0.963874	-0.0626199
7	3693401	3693600	*	0.441999	0.889217	0.286017
7	3693701	3693900	*	0.14421	0.755715	-0.402918
7	3693801	3694000	*	0.953549	0.967395	-0.00594452
7	3693901	3694100	*	0.874581	0.960037	-0.0558224
7	3694101	3694300	*	0.596304	0.922425	-0.216009
7	3694201	3694400	*	0.810649	0.953065	0.103713
7	3694301	3694500	*	0.977706	0.968686	0.0184976
7	3703701	3703900	*	0.182851	0.786199	-0.640449
7	3703801	3704000	*	0.26011	0.82748	-0.382577
7	3703901	3704100	*	0.525851	0.908165	-0.261003
7	3704001	3704200	*	0.437836	0.888148	-0.464765
7	3704101	3704300	*	0.0907702	0.69468	-1.04562
7	3704201	3704400	*	0.353238	0.864402	-0.755403
7	3704301	3704500	*	0.892531	0.962127	0.00224413
7	3704401	3704600	*	0.407239	0.880231	0.147813
7	3704501	3704700	*	0.0749128	0.670257	-0.574195
7	3704601	3704800	*	0.184593	0.787352	-0.48069
7	3704701	3704900	*	0.388642	0.875432	-0.467994
7	3706201	3706400	*	0.0568306	0.639057	6.41822
7	3706301	3706500	*	0.0514713	0.62721	3.59549
7	3706401	3706600	*	0.485791	0.90009	1.299
7	3706501	3706700	*	0.717143	0.940997	1.52525
7	3706601	3706800	*	0.38211	0.873522	2.12838
7	3706701	3706900	*	0.302276	0.845863	2.36216
7	3707101	3707300	*	0.53848	0.910434	1.98248
7	3707201	3707400	*	0.53848	0.910434	1.98248
7	3708001	3708200	*	0.796097	0.95136	0.0794491
7	3708101	3708300	*	0.359991	0.866097	1.25792
7	3708201	3708400	*	0.360128	0.866173	1.22369
7	3898201	3898400	*	0.425861	0.885726	2.13696
7	3898301	3898500	*	0.425861	0.885726	2.13696
7	3903501	3903700	*	0.458345	0.893169	2.0852
7	3903601	3903800	*	0.458345	0.893169	2.0852
7	3915501	3915700	*	0.994952	0.970449	0.00243665
7	3915601	3915800	*	0.184427	0.787335	3.49163
7	3915701	3915900	*	0.0817578	0.682222	5.29534
7	3940101	3940300	*	0.475959	0.897629	2.55695
7	3940201	3940400	*	0.475959	0.897629	2.55695
7	3940401	3940600	*	0.829507	0.95502	-0.829812
7	3940501	3940700	*	0.829507	0.95502	-0.829812
7	3940901	3941100	*	0.983766	0.96929	0.214437
7	3941001	3941200	*	0.983766	0.96929	0.214437
7	3941101	3941300	*	0.991346	0.970135	0.338713
7	3941201	3941400	*	0.991346	0.970135	0.338713
7	3949201	3949400	*	0.764479	0.947223	-0.74378
7	3949301	3949500	*	0.983882	0.96929	0.0473144
7	4026701	4026900	*	0.878631	0.960614	-1.01053
7	4026801	4027000	*	0.544705	0.911938	-1.81164
7	4026901	4027100	*	0.816242	0.953594	0.440563
7	4063101	4063300	*	0.971614	0.968517	0.37467
7	4063201	4063400	*	0.940462	0.966555	0.00846941
7	4063301	4063500	*	0.888658	0.961864	-1.39326
7	4070901	4071100	*	0.146259	0.757716	4.6743
7	4071001	4071200	*	0.111083	0.721445	3.71857
7	4071101	4071300	*	0.841686	0.956511	-0.43408
7	4071201	4071400	*	0.336735	0.858181	-2.34666
7	4073201	4073400	*	0.381601	0.8734	-2.08229
7	4073301	4073500	*	0.381601	0.8734	-2.08229
7	4073401	4073600	*	0.863023	0.958828	0.173356
7	4073501	4073700	*	0.863023	0.958828	0.173356
7	4082801	4083000	*	0.954342	0.967453	0.923712
7	4082901	4083100	*	0.868446	0.959332	1.01472
7	4087601	4087800	*	0.401362	0.878761	-2.73693
7	4087701	4087900	*	0.401362	0.878761	-2.73693
7	4091301	4091500	*	0.757391	0.946397	0.636918
7	4091401	4091600	*	0.809891	0.952936	-1.04462
7	4091501	4091700	*	0.723941	0.942081	-1.51687
7	4103401	4103600	*	0.574731	0.918623	-0.591181
7	4103701	4103900	*	0.833054	0.955391	0.847323
7	4103801	4104000	*	0.70797	0.939473	1.20026
7	4103901	4104100	*	0.559367	0.915373	-2.21163
7	4118901	4119100	*	0.0978165	0.704702	-6.64844
7	4119001	4119200	*	0.0373771	0.592041	-4.21234
7	4119101	4119300	*	0.0610337	0.647704	-5.06368
7	4119201	4119400	*	0.030351	0.566292	-6.35631
7	4124501	4124700	*	0.720106	0.941427	0.288454
7	4124601	4124800	*	0.511664	0.905151	0.478736
7	4136301	4136500	*	0.188208	0.789059	-1.42046
7	4136401	4136600	*	0.750402	0.945628	-0.224723
7	4136501	4136700	*	0.760266	0.946778	0.0877691
7	4136601	4136800	*	0.898512	0.962631	0.0317114
7	4137501	4137700	*	0.682782	0.935896	-0.208502
7	4137601	4137800	*	0.159847	0.768619	-0.934244
7	4140101	4140300	*	0.456837	0.892832	-1.53873
7	4140201	4140400	*	0.569834	0.917659	0.758484
7	4140301	4140500	*	0.361875	0.866647	1.32864
7	4140401	4140600	*	0.92689	0.965315	-0.174687
7	4145601	4145800	*	0.440852	0.888935	-1.87793
7	4145701	4145900	*	0.744931	0.944839	-1.03896
7	4145801	4146000	*	0.815929	0.953567	-0.153121
7	4145901	4146100	*	0.844273	0.956786	-0.409616
7	4147801	4148000	*	0.139165	0.751944	-5.48811
7	4147901	4148100	*	0.139165	0.751944	-5.48811
7	4148701	4148900	*	0.371986	0.870434	1.64913
7	4148801	4149000	*	0.659599	0.932317	0.714635
7	4148901	4149100	*	0.247903	0.82235	-0.735022
7	4149001	4149200	*	0.361214	0.866498	-0.450188
7	4149101	4149300	*	0.211026	0.803008	-0.506046
7	4149701	4149900	*	0.230259	0.813685	-0.315275
7	4149801	4150000	*	0.655756	0.932047	0.181651
7	4149901	4150100	*	0.239115	0.817986	0.644841
7	4150201	4150400	*	0.658981	0.932285	0.207488
7	4150301	4150500	*	0.0625582	0.651085	3.35734
7	4150401	4150600	*	0.0740977	0.669398	3.40589
7	4150501	4150700	*	0.0664697	0.656681	2.44322
7	4150901	4151100	*	0.0378713	0.593816	4.88965
7	4151001	4151200	*	0.766123	0.947342	0.192476
7	4151101	4151300	*	0.608099	0.924677	1.1683
7	4163301	4163500	*	0.848396	0.957214	0.906434
7	4163401	4163600	*	0.871688	0.959628	0.0824056
7	4163501	4163700	*	0.329392	0.855456	-0.517854
7	4163601	4163800	*	0.252624	0.824194	-0.858575
7	4164301	4164500	*	0.603317	0.923513	0.58721
7	4164401	4164600	*	0.936321	0.9663	0.153787
7	4164501	4164700	*	0.398885	0.87808	-0.605772
7	4178501	4178700	*	0.104145	0.712369	3.61532
7	4178601	4178800	*	0.0586977	0.6436	4.96608
7	4178701	4178900	*	0.27143	0.832209	3.91835
7	4210901	4211100	*	0.331541	0.855944	-2.52525
7	4211001	4211200	*	0.609592	0.924871	-0.93863
7	4211101	4211300	*	0.890823	0.962049	-0.343638
7	4273801	4274000	*	0.139592	0.752206	4.0713
7	4273901	4274100	*	0.139592	0.752206	4.0713
7	4297001	4297200	*	0.249465	0.822933	-3.46842
7	4297101	4297300	*	0.249465	0.822933	-3.46842
7	4297201	4297400	*	0.359618	0.865974	-2.46598
7	4297301	4297500	*	0.359618	0.865974	-2.46598
7	4427201	4427400	*	0.759689	0.946695	-0.554409
7	4427301	4427500	*	0.759689	0.946695	-0.554409
7	4427501	4427700	*	0.756745	0.946322	-0.628552
7	4427601	4427800	*	0.909788	0.963663	0.912832
7	4427701	4427900	*	0.825779	0.954669	0.986513
7	4431401	4431600	*	0.115397	0.72705	-1.34974
7	4431501	4431700	*	0.257453	0.826552	-1.06262
7	4445301	4445500	*	0.610732	0.925111	0.20539
7	4445401	4445600	*	0.861498	0.958654	0.0559942
7	4445501	4445700	*	0.773509	0.948222	0.0788919
7	4448401	4448600	*	0.260799	0.827825	-3.60982
7	4448501	4448700	*	0.644006	0.930714	-2.32529
7	4452601	4452800	*	0.274548	0.833638	-2.87657
7	4452701	4452900	*	0.698525	0.938183	-0.744728
7	4470201	4470400	*	0.477163	0.897937	-0.642579
7	4470301	4470500	*	0.524557	0.907824	-0.536136
7	4470401	4470600	*	0.981766	0.969062	-0.108634
7	4470501	4470700	*	0.0564527	0.63788	2.11622
7	4470801	4471000	*	0.455018	0.892519	0.957118
7	4470901	4471100	*	0.234757	0.815727	1.67213
7	4471001	4471200	*	0.486152	0.900226	1.0656
7	4479301	4479500	*	0.651036	0.931388	-1.51771
7	4479401	4479600	*	0.741298	0.944404	-1.13882
7	4479601	4479800	*	0.0286794	0.558496	6.82607
7	4479701	4479900	*	0.801565	0.951859	-1.06004
7	4479801	4480000	*	0.577616	0.919175	-1.4471
7	4479901	4480100	*	0.544048	0.911677	-1.66614
7	4480001	4480200	*	0.276447	0.83442	2.86661
7	4480101	4480300	*	0.826245	0.954745	0.508493
7	4480201	4480400	*	0.552344	0.91382	-1.56034
7	4480301	4480500	*	0.992275	0.970192	0.105269
7	4480401	4480600	*	0.807618	0.95274	-1.12449
7	4480501	4480700	*	0.454835	0.892519	-2.29089
7	4497901	4498100	*	0.105739	0.714514	-4.36199
7	4498001	4498200	*	0.632543	0.928715	0.976794
7	4498101	4498300	*	0.582163	0.919959	1.58962
7	4499701	4499900	*	0.941612	0.966604	-0.383262
7	4499801	4500000	*	0.428793	0.88628	-1.31149
7	4499901	4500100	*	0.925415	0.965175	0.10588
7	4500001	4500200	*	0.496624	0.90244	-2.93202
7	4502701	4502900	*	0.41446	0.882539	-0.404733
7	4502801	4503000	*	0.93652	0.966329	-0.0595531
7	4502901	4503100	*	0.601336	0.923255	-0.504856
7	4503001	4503200	*	0.369591	0.869689	-1.18515
7	4503101	4503300	*	0.340418	0.859732	-2.38401
7	4503201	4503400	*	0.340418	0.859732	-2.38401
7	4508301	4508500	*	0.548156	0.912702	-1.16631
7	4508401	4508600	*	0.357378	0.865235	-1.81891
7	4508801	4509000	*	0.760971	0.946843	-0.167771
7	4508901	4509100	*	0.879068	0.960633	-0.163111
7	4509001	4509200	*	0.517714	0.906331	-1.465
7	4509801	4510000	*	0.773309	0.948163	-0.458944
7	4509901	4510100	*	0.267694	0.830813	-0.723594
7	4510001	4510200	*	0.454596	0.892443	-0.760011
7	4511701	4511900	*	0.0311165	0.5702	-8.28328
7	4511801	4512000	*	0.00611984	0.390115	-7.97913
7	4511901	4512100	*	0.00166368	0.283762	-8.29164
7	4512001	4512200	*	0.0108601	0.447348	-9.70926
7	4516601	4516800	*	0.911702	0.963728	-0.367908
7	4516701	4516900	*	0.507791	0.904757	-2.59217
7	4521401	4521600	*	0.96624	0.96818	-0.36705
7	4521501	4521700	*	0.905555	0.963487	-0.446652
7	4521601	4521800	*	0.736461	0.943736	0.973354
7	4521901	4522100	*	0.972949	0.968517	-0.0442946
7	4522001	4522200	*	0.742033	0.944495	-0.654335
7	4522101	4522300	*	0.673913	0.934676	-0.850208
7	4522201	4522400	*	0.727121	0.942504	-0.595259
7	4522501	4522700	*	0.277696	0.834739	3.35324
7	4522601	4522800	*	0.586302	0.920708	0.958358
7	4522701	4522900	*	0.559628	0.915432	1.28715
7	4523201	4523400	*	0.367742	0.868991	-1.84094
7	4523301	4523500	*	0.840671	0.956246	0.836516
7	4527201	4527400	*	0.322489	0.85318	-2.64822
7	4527301	4527500	*	0.465153	0.894691	-2.31899
7	4527401	4527600	*	0.412366	0.88184	-3.16107
7	4532101	4532300	*	0.0579664	0.641454	-2.04359
7	4532201	4532400	*	0.0772215	0.673849	-1.22388
7	4532301	4532500	*	0.953378	0.967361	-0.017151
7	4532401	4532600	*	0.28027	0.836181	-0.639007
7	4532501	4532700	*	0.0823044	0.683561	-0.788981
7	4532601	4532800	*	0.188168	0.789006	-0.776707
7	4536201	4536400	*	0.0455151	0.614404	-3.45725
7	4536301	4536500	*	0.0785018	0.677095	-2.35787
7	4545601	4545800	*	0.799463	0.951644	0.203207
7	4545701	4545900	*	0.724534	0.942154	0.992231
7	4545801	4546000	*	0.542943	0.911425	0.46011
7	4545901	4546100	*	0.946168	0.966961	-0.0134171
7	4546001	4546200	*	0.434655	0.887692	1.12948
7	4546101	4546300	*	0.986498	0.969545	-0.201679
7	4546301	4546500	*	0.874976	0.960104	1.66111
7	4546401	4546600	*	0.457672	0.893099	2.80078
7	4556501	4556700	*	0.506519	0.904538	2.90132
7	4556601	4556800	*	0.373423	0.870791	2.56112
7	4556701	4556900	*	0.875403	0.960177	0.351463
7	4556801	4557000	*	0.930975	0.965736	-0.0213293
7	4556901	4557100	*	0.717572	0.941039	0.161419
7	4557001	4557200	*	0.628754	0.928073	-0.317201
7	4557101	4557300	*	0.641226	0.930252	0.969877
7	4557201	4557400	*	0.727036	0.942504	-1.40465
7	4613701	4613900	*	0.452614	0.892146	-0.574378
7	4613801	4614000	*	0.481232	0.898855	-0.513851
7	4613901	4614100	*	0.926874	0.965315	-0.150238
7	4614001	4614200	*	0.307744	0.848027	-1.54714
7	4614101	4614300	*	0.222258	0.80935	-2.75559
7	4629901	4630100	*	0.116145	0.728173	-2.39623
7	4630001	4630200	*	0.480615	0.898661	-1.10261
7	4630501	4630700	*	0.531168	0.908997	-2.13247
7	4630601	4630800	*	0.531168	0.908997	-2.13247
7	4653801	4654000	*	0.398394	0.87788	2.48714
7	4653901	4654100	*	0.831	0.955131	1.19111
7	4654001	4654200	*	0.896986	0.962538	0.437437
7	4654101	4654300	*	0.972825	0.968517	0.133333
7	4654201	4654400	*	0.864702	0.958934	0.429599
7	4654301	4654500	*	0.825889	0.954699	0.763641
7	4656801	4657000	*	0.289578	0.840861	-2.31039
7	4656901	4657100	*	0.289578	0.840861	-2.31039
7	4659101	4659300	*	0.546342	0.912287	0.157323
7	4659201	4659400	*	0.40045	0.878577	0.162948
7	4659301	4659500	*	0.677997	0.935219	-0.150459
7	4659401	4659600	*	0.579016	0.919403	-0.155228
7	4659501	4659700	*	0.511775	0.905151	-0.197964
7	4659601	4659800	*	0.694463	0.937706	-0.264751
7	4672001	4672200	*	0.365935	0.868283	-3.19525
7	4672101	4672300	*	0.365935	0.868283	-3.19525
7	4683401	4683600	*	0.249893	0.823228	2.34164
7	4683501	4683700	*	0.229791	0.813426	2.09468
7	4684001	4684200	*	0.228368	0.812823	3.29505
7	4684101	4684300	*	0.277985	0.834877	2.86666
7	4684301	4684500	*	0.265349	0.829927	-0.870532
7	4684401	4684600	*	0.957788	0.967546	0.00450129
7	4684501	4684700	*	0.35491	0.864713	0.633943
7	4690201	4690400	*	0.864721	0.958934	-0.443475
7	4690301	4690500	*	0.803175	0.952068	0.698648
7	4693901	4694100	*	0.428276	0.886218	-3.53192
7	4694001	4694200	*	0.428276	0.886218	-3.53192
7	4694101	4694300	*	0.931158	0.965748	-0.845865
7	4694201	4694400	*	0.931158	0.965748	-0.845865
7	4702101	4702300	*	0.544125	0.911727	-1.94247
7	4702201	4702400	*	0.349908	0.863474	2.45133
7	4702301	4702500	*	0.0474182	0.618323	7.3339
7	4705301	4705500	*	0.731533	0.942978	-0.773179
7	4705401	4705600	*	0.13522	0.748595	3.00894
7	4706901	4707100	*	0.0529962	0.631102	-4.60426
7	4707001	4707200	*	0.0498696	0.623671	-4.07592
7	4707101	4707300	*	0.0206979	0.520895	-7.7433
7	4723301	4723500	*	0.439713	0.888592	3.1341
7	4723401	4723600	*	0.585997	0.920659	1.43824
7	4723501	4723700	*	0.708641	0.939543	1.21396
7	4724301	4724500	*	0.747175	0.945106	-1.19585
7	4724401	4724600	*	0.298822	0.84432	-3.96271
7	4724501	4724700	*	0.302959	0.845981	-3.91466
7	4725101	4725300	*	0.857658	0.958314	0.932756
7	4725201	4725400	*	0.691459	0.93729	0.837686
7	4725301	4725500	*	0.405856	0.879953	1.33392
7	4725401	4725600	*	0.447752	0.890842	1.57169
7	4733001	4733200	*	0.904	0.963332	0.308373
7	4733101	4733300	*	0.741427	0.944423	-0.512123
7	4733201	4733400	*	0.00539489	0.378701	-3.41168
7	4733301	4733500	*	0.00304	0.328415	-4.72481
7	4739401	4739600	*	0.168797	0.776253	-0.709832
7	4739501	4739700	*	0.745913	0.944909	-0.190228
7	4739601	4739800	*	0.880829	0.960782	0.023877
7	4739701	4739900	*	0.35947	0.865956	-0.323551
7	4740401	4740600	*	0.601573	0.923314	0.393234
7	4740501	4740700	*	0.865913	0.959052	-0.157956
7	4740601	4740800	*	0.148046	0.75914	-0.512258
7	4740701	4740900	*	0.545727	0.912084	0.378444
7	4740801	4741000	*	0.372519	0.870504	0.45475
7	4740901	4741100	*	0.903576	0.963246	-0.16637
7	4741001	4741200	*	0.33786	0.858572	0.443499
7	4741101	4741300	*	0.195316	0.793644	-0.757932
7	4741201	4741400	*	0.0192088	0.512654	-1.70819
7	4741401	4741600	*	0.846662	0.957202	0.734266
7	4741501	4741700	*	0.846662	0.957202	0.734266
7	4751701	4751900	*	0.0209244	0.522321	-6.62384
7	4751801	4752000	*	0.00196223	0.296472	-3.89431
7	4751901	4752100	*	0.234621	0.815727	-1.54457
7	4752301	4752500	*	0.347522	0.86246	-0.507011
7	4752401	4752600	*	0.814917	0.953528	0.270579
7	4777601	4777800	*	0.657689	0.932208	-0.358178
7	4777701	4777900	*	0.389504	0.875679	-0.710636
7	4777801	4778000	*	0.541228	0.911033	1.36111
7	4788601	4788800	*	0.752828	0.945855	0.607127
7	4788701	4788900	*	0.253272	0.824592	1.07117
7	4788801	4789000	*	0.0423548	0.606223	1.08213
7	4788901	4789100	*	0.0618868	0.649944	0.806337
7	4791501	4791700	*	0.544961	0.911958	-1.10442
7	4791601	4791800	*	0.898446	0.96262	-0.151871
7	4793401	4793600	*	0.388675	0.875432	-0.220514
7	4793501	4793700	*	0.356643	0.865113	-0.292749
7	4793601	4793800	*	0.340541	0.859774	-0.578679
7	4793701	4793900	*	0.647491	0.930941	-2.14636
7	4793801	4794000	*	0.730154	0.942788	1.20826
7	4793901	4794100	*	0.545641	0.912083	2.00508
7	4794001	4794200	*	0.240069	0.818476	3.15642
7	4794101	4794300	*	0.242307	0.819534	3.50615
7	4794401	4794600	*	0.843715	0.956697	0.394358
7	4794501	4794700	*	0.373569	0.870806	-1.41708
7	4794601	4794800	*	0.806757	0.952566	0.411059
7	4794701	4794900	*	0.806757	0.952566	0.411059
7	4794801	4795000	*	0.983366	0.969273	1.34743
7	4794901	4795100	*	0.983366	0.969273	1.34743
7	4795201	4795400	*	0.0598223	0.645826	-8.06485
7	4795301	4795500	*	0.0228259	0.530514	-10.114
7	4795801	4796000	*	0.252406	0.82407	-3.43206
7	4795901	4796100	*	0.0495727	0.622567	-4.50066
7	4797501	4797700	*	0.00161644	0.280058	-3.91486
7	4797601	4797800	*	0.0813052	0.681588	-2.23436
7	4797701	4797900	*	0.196072	0.794118	4.91068
7	4806601	4806800	*	0.628455	0.927981	-1.01157
7	4806701	4806900	*	0.628455	0.927981	-1.01157
7	4810301	4810500	*	0.343281	0.861018	1.09663
7	4810401	4810600	*	0.654271	0.931765	0.0892385
7	4810901	4811100	*	0.484266	0.899654	2.05906
7	4811001	4811200	*	0.956309	0.967539	0.381321
7	4811101	4811300	*	0.634681	0.929257	0.92038
7	4811201	4811400	*	0.40166	0.878814	1.74523
7	4811301	4811500	*	0.127919	0.740681	1.43035
7	4812801	4813000	*	0.0278785	0.554623	0.870293
7	4812901	4813100	*	0.832876	0.955374	0.0731323
7	4813001	4813200	*	0.732913	0.943155	-0.269647
7	4813101	4813300	*	0.0683615	0.661087	1.13895
7	4821301	4821500	*	0.944346	0.966773	-0.558991
7	4821401	4821600	*	0.944346	0.966773	-0.558991
7	4835601	4835800	*	0.022624	0.529812	9.4738
7	4835701	4835900	*	0.0129817	0.468142	2.87831
7	4835801	4836000	*	0.81065	0.953065	0.128248
7	4835901	4836100	*	0.225579	0.811201	-1.87727
7	4840801	4841000	*	0.692138	0.937371	-0.791736
7	4840901	4841100	*	0.692138	0.937371	-0.791736
7	4841501	4841700	*	0.206725	0.800361	-4.91487
7	4841601	4841800	*	0.399943	0.878425	-2.1635
7	4841701	4841900	*	0.933947	0.966148	-0.194397
7	4841801	4842000	*	0.910434	0.963663	-0.223185
7	4841901	4842100	*	0.610579	0.925071	-1.21898
7	4842001	4842200	*	0.493795	0.901476	2.91178
7	4842101	4842300	*	0.354362	0.864661	2.90988
7	4842201	4842400	*	0.351337	0.863949	4.37788
7	4842301	4842500	*	0.176081	0.781382	2.66275
7	4842401	4842600	*	0.406617	0.880174	1.49455
7	4842501	4842700	*	0.347662	0.862534	-1.36637
7	4842601	4842800	*	0.876329	0.960425	0.333595
7	4843601	4843800	*	0.357578	0.865263	-0.591687
7	4843701	4843900	*	0.682513	0.935826	-0.219629
7	4843801	4844000	*	0.637145	0.929759	-0.427921
7	4843901	4844100	*	0.333532	0.856675	0.595049
7	4844301	4844500	*	0.412053	0.881806	0.61675
7	4844401	4844600	*	0.0393744	0.598106	1.07402
7	4844501	4844700	*	0.10864	0.718144	0.922258
7	4844901	4845100	*	0.154097	0.76386	2.51396
7	4845001	4845200	*	0.269855	0.831541	1.72982
7	4845301	4845500	*	0.982952	0.969258	0.19911
7	4845401	4845600	*	0.864263	0.958934	-0.139486
7	4845501	4845700	*	0.706001	0.939173	-0.814927
7	4845601	4845800	*	0.246809	0.822017	2.55366
7	4845701	4845900	*	0.0385909	0.59616	6.33563
7	4851201	4851400	*	0.161494	0.770178	5.45305
7	4851301	4851500	*	0.554506	0.914259	1.10086
7	4851401	4851600	*	0.674964	0.93472	0.779933
7	4863301	4863500	*	0.0907236	0.694532	-1.01523
7	4863401	4863600	*	0.0907236	0.694532	-1.01523
7	4865601	4865800	*	0.474948	0.897475	-1.0559
7	4865701	4865900	*	0.339414	0.859193	-1.87619
7	4877301	4877500	*	0.870011	0.959463	-0.161092
7	4877401	4877600	*	0.221497	0.808734	-1.13527
7	4911601	4911800	*	0.178838	0.78345	-1.92591
7	4915901	4916100	*	0.793892	0.950989	-0.157365
7	4916001	4916200	*	0.348675	0.862851	-0.52136
7	4922301	4922500	*	0.555857	0.914749	1.02008
7	4922401	4922600	*	0.761221	0.946887	0.427819
7	4922501	4922700	*	0.859752	0.958494	0.332913
7	4923501	4923700	*	0.441958	0.889213	-2.0215
7	4923601	4923800	*	0.116883	0.728904	-1.98955
7	4923701	4923900	*	0.0862743	0.688791	-1.55192
7	4924501	4924700	*	0.318739	0.851934	-0.607185
7	4924601	4924800	*	0.775963	0.948535	-0.0845089
7	4929801	4930000	*	0.0300416	0.565336	-5.3524
7	4929901	4930100	*	0.0733606	0.668375	-4.86475
7	4938301	4938500	*	0.349351	0.863353	2.98713
7	4938401	4938600	*	0.349351	0.863353	2.98713
7	4938501	4938700	*	0.972992	0.968517	0.184314
7	4938601	4938800	*	0.972992	0.968517	0.184314
7	4938701	4938900	*	0.0601383	0.646083	-5.52315
7	4938801	4939000	*	0.0629941	0.652069	-4.21114
7	4939801	4940000	*	0.354668	0.864666	-1.72874
7	4939901	4940100	*	0.255304	0.825791	-2.39343
7	4940001	4940200	*	0.961407	0.967699	-0.374361
7	4940101	4940300	*	0.0547779	0.634463	3.81317
7	4940201	4940400	*	0.442806	0.889529	1.13032
7	4940301	4940500	*	0.870436	0.959531	0.306082
7	4943101	4943300	*	0.224722	0.810697	-0.764486
7	4943201	4943400	*	0.79287	0.950817	-0.117912
7	4943301	4943500	*	0.380491	0.873163	-0.533576
7	4943401	4943600	*	0.498431	0.902884	1.30102
7	4943501	4943700	*	0.126007	0.73883	4.55833
7	4976701	4976900	*	0.914776	0.964196	0.37873
7	4976801	4977000	*	0.914776	0.964196	0.37873
7	5013001	5013200	*	0.839442	0.956018	-0.199416
7	5013101	5013300	*	0.89354	0.962127	0.0602422
7	5013201	5013400	*	0.853192	0.958006	0.412868
7	5013401	5013600	*	0.0137467	0.473641	3.48137
7	5013501	5013700	*	0.0137467	0.473641	3.48137
7	5013601	5013800	*	0.798638	0.951489	0.725745
7	5013701	5013900	*	0.798638	0.951489	0.725745
7	5014001	5014200	*	0.789993	0.950413	0.424402
7	5014101	5014300	*	0.915111	0.964196	0.0131858
7	5014201	5014400	*	0.844006	0.956732	0.0539199
7	5015001	5015200	*	0.515834	0.905846	0.199093
7	5015101	5015300	*	0.273582	0.83311	0.280747
7	5017501	5017700	*	0.563287	0.916327	-0.870168
7	5017601	5017800	*	0.0678561	0.660015	-2.11574
7	5017701	5017900	*	0.716969	0.940997	-0.344951
7	5021301	5021500	*	0.452578	0.892146	-0.80187
7	5021401	5021600	*	0.883789	0.961002	-0.190935
7	5021501	5021700	*	0.130367	0.743003	-3.78612
7	5021601	5021800	*	0.0433515	0.608014	-7.89531
7	5021701	5021900	*	0.192113	0.791875	-4.80725
7	5021801	5022000	*	0.2402	0.818545	-3.90016
7	5037201	5037400	*	0.213159	0.804452	3.40665
7	5037301	5037500	*	0.292784	0.841715	2.11799
7	5037401	5037600	*	0.860979	0.958581	0.809516
7	5037501	5037700	*	0.151278	0.761322	-3.35278
7	5037601	5037800	*	0.257208	0.826437	-2.82755
7	5037701	5037900	*	0.561291	0.915795	-1.61815
7	5037801	5038000	*	0.134584	0.748035	-3.63277
7	5037901	5038100	*	0.00947973	0.432719	-4.11142
7	5038001	5038200	*	0.0150295	0.484336	-3.71625
7	5038401	5038600	*	0.534168	0.909531	0.0804591
7	5038501	5038700	*	0.630492	0.928303	-0.312379
7	5038601	5038800	*	0.178157	0.782774	-0.767172
7	5038701	5038900	*	0.397966	0.877793	-0.354057
7	5038801	5039000	*	0.981035	0.968963	0.329027
7	5038901	5039100	*	0.715604	0.940738	1.05417
7	5044901	5045100	*	0.179789	0.78403	-5.30947
7	5045001	5045200	*	0.179789	0.78403	-5.30947
7	5045101	5045300	*	0.877316	0.960474	-0.60911
7	5045201	5045400	*	0.877316	0.960474	-0.60911
7	5050901	5051100	*	0.604746	0.923813	1.1986
7	5051001	5051200	*	0.747411	0.945124	-0.23409
7	5051101	5051300	*	0.618009	0.926867	-0.343339
7	5051201	5051400	*	0.998938	0.970754	0.0263522
7	5051301	5051500	*	0.652666	0.931551	0.159795
7	5051401	5051600	*	0.820869	0.954105	0.0193057
7	5053501	5053700	*	0.659405	0.932317	0.880638
7	5053601	5053800	*	0.844105	0.956765	0.14552
7	5053701	5053900	*	0.788867	0.950219	-0.140712
7	5053801	5054000	*	0.422218	0.884591	0.378678
7	5054201	5054400	*	0.414142	0.882526	-1.6426
7	5054301	5054500	*	0.667973	0.933711	-1.28891
7	5054401	5054600	*	0.284195	0.838031	-4.24378
7	5054501	5054700	*	0.823274	0.954395	0.762894
7	5054601	5054800	*	0.906924	0.963531	-0.0315097
7	5054701	5054900	*	0.730018	0.942787	-1.13072
7	5055001	5055200	*	0.791059	0.950592	-0.924423
7	5055101	5055300	*	0.839989	0.95615	-0.75168
7	5055301	5055500	*	0.448231	0.890935	-2.70698
7	5055401	5055600	*	0.448231	0.890935	-2.70698
7	5055801	5056000	*	0.306406	0.847249	3.78193
7	5055901	5056100	*	0.403388	0.87916	2.68796
7	5056001	5056200	*	0.374085	0.871063	2.76028
7	5056301	5056500	*	0.118282	0.730262	3.67887
7	5056401	5056600	*	0.231319	0.81414	2.61889
7	5057401	5057600	*	0.999866	0.970889	-0.485319
7	5057501	5057700	*	0.979039	0.968832	-0.312993
7	5057601	5057800	*	0.983585	0.96929	-0.0626654
7	5059101	5059300	*	0.0770584	0.673531	-5.19293
7	5059201	5059400	*	0.406072	0.879979	-1.63798
7	5059601	5059800	*	0.910732	0.963666	-0.243581
7	5059701	5059900	*	0.984545	0.96929	0.164903
7	5059801	5060000	*	0.844797	0.956882	0.704054
7	5060101	5060300	*	0.00162281	0.280173	-2.3407
7	5060201	5060400	*	0.00090651	0.230053	-1.82565
7	5062501	5062700	*	0.18668	0.787924	-0.54737
7	5062601	5062800	*	0.95727	0.967542	0.00787585
7	5062701	5062900	*	0.671231	0.934242	0.195527
7	5062801	5063000	*	0.831975	0.955303	-0.0387535
7	5062901	5063100	*	0.961299	0.967683	0.0146013
7	5063001	5063200	*	0.603214	0.92351	0.466781
7	5073601	5073800	*	0.0981982	0.704898	-4.85964
7	5073701	5073900	*	0.0981982	0.704898	-4.85964
7	5077101	5077300	*	0.973089	0.968517	-0.144988
7	5077201	5077400	*	0.973089	0.968517	-0.144988
7	5078501	5078700	*	0.264069	0.829182	2.14578
7	5078601	5078800	*	0.507232	0.904644	1.28348
7	5078801	5079000	*	0.616873	0.926508	1.28414
7	5078901	5079100	*	0.533016	0.909364	1.432
7	5079001	5079200	*	0.377354	0.872061	3.46504
7	5079801	5080000	*	0.922995	0.965037	-0.485964
7	5079901	5080100	*	0.586272	0.920699	-1.1557
7	5080501	5080700	*	0.263541	0.829101	-0.381777
7	5080601	5080800	*	0.700643	0.938529	-0.125376
7	5080701	5080900	*	0.236433	0.816454	0.43106
7	5080801	5081000	*	0.410848	0.881422	0.514453
7	5101001	5101200	*	0.549445	0.913048	-1.32179
7	5101101	5101300	*	0.690431	0.93708	-0.342851
7	5101201	5101400	*	0.554389	0.914217	-0.947344
7	5101301	5101500	*	0.458522	0.893257	-2.69713
7	5101501	5101700	*	0.00654083	0.39658	-4.67714
7	5101601	5101800	*	0.00654083	0.39658	-4.67714
7	5109501	5109700	*	0.765661	0.947309	-1.61858
7	5109601	5109800	*	0.822293	0.954288	-0.825631
7	5109701	5109900	*	0.691895	0.937327	1.22338
7	5118301	5118500	*	0.0267505	0.548962	-9.02332
7	5125501	5125700	*	0.237175	0.816733	-2.62324
7	5125601	5125800	*	0.575697	0.918838	-1.25714
7	5125701	5125900	*	0.188606	0.789408	-5.608
7	5277801	5278000	*	0.0742426	0.669398	6.48619
7	5277901	5278100	*	0.193512	0.792461	3.65182
7	5278001	5278200	*	0.0200422	0.517105	-4.53941
7	5278101	5278300	*	0.125157	0.737809	-2.38983
7	5737501	5737700	*	0.432995	0.887536	2.31366
7	5737601	5737800	*	0.514909	0.905576	0.99836
7	5737701	5737900	*	0.601767	0.923326	-0.718273
7	5737801	5738000	*	0.333773	0.856771	-1.5087
7	6045101	6045300	*	0.252836	0.824343	-3.12997
7	6045201	6045400	*	0.0694923	0.662639	-3.33038
7	6045301	6045500	*	0.446133	0.890468	-1.52942
7	6045401	6045600	*	0.7454	0.944861	0.410233
7	6049601	6049800	*	0.621256	0.927213	-1.42541
7	6049701	6049900	*	0.391933	0.876062	2.28686
7	6049801	6050000	*	0.60879	0.924871	1.70769
7	6119701	6119900	*	0.242732	0.819785	-3.58381
7	6119801	6120000	*	0.242732	0.819785	-3.58381
7	6130501	6130700	*	0.720169	0.941439	1.2899
7	6130601	6130800	*	0.492377	0.90124	-2.47041
7	6145801	6146000	*	0.646615	0.930936	-1.00062
7	6145901	6146100	*	0.767085	0.947369	0.369126
7	6146001	6146200	*	0.533863	0.909461	1.00287
7	6146701	6146900	*	0.100782	0.707768	-7.12467
7	6146801	6147000	*	0.0745557	0.669683	-7.61787
7	6152301	6152500	*	0.23429	0.815664	-3.58828
7	6152401	6152600	*	0.212831	0.80418	-2.91266
7	6152501	6152700	*	0.65572	0.932047	1.51041
7	6154901	6155100	*	0.688671	0.936776	-0.404364
7	6155001	6155200	*	0.444463	0.88995	-0.722511
7	6156301	6156500	*	0.509294	0.905122	-0.184481
7	6156401	6156600	*	0.522621	0.907253	-0.233519
7	6156501	6156700	*	0.823872	0.954434	-0.196198
7	6156601	6156800	*	0.32325	0.853532	-1.14153
7	6156701	6156900	*	0.027753	0.553871	-2.85521
7	6156801	6157000	*	0.0783464	0.676811	-5.99961
7	6157501	6157700	*	0.336089	0.857795	2.09157
7	6157601	6157800	*	0.336089	0.857795	2.09157
7	6157901	6158100	*	0.691868	0.937327	-0.631994
7	6158001	6158200	*	0.828301	0.954952	-0.236644
7	6171601	6171800	*	0.691415	0.93729	-0.212979
7	6171701	6171900	*	0.288008	0.840226	-0.375298
7	6171801	6172000	*	0.778437	0.949058	0.125374
7	6172101	6172300	*	0.805475	0.952445	-0.164416
7	6172201	6172400	*	0.671486	0.934246	-0.131384
7	6239001	6239200	*	0.574276	0.918596	1.84381
7	6246101	6246300	*	0.386961	0.874933	-2.43969
7	6246201	6246400	*	0.471802	0.896834	1.57981
7	6246301	6246500	*	0.20939	0.80181	2.79917
7	6246401	6246600	*	0.988815	0.969871	0.0174813
7	6258001	6258200	*	0.22711	0.812012	-6.13912
7	6258101	6258300	*	0.514319	0.905526	-2.32931
7	6258201	6258400	*	0.710094	0.939837	1.23687
7	6258301	6258500	*	0.949882	0.967232	0.406588
7	6258401	6258600	*	0.679774	0.935548	-0.620294
7	6258501	6258700	*	0.532019	0.909141	-1.39689
7	6258601	6258800	*	0.611271	0.925213	-1.78992
7	6258801	6259000	*	0.303332	0.845981	2.20634
7	6258901	6259100	*	0.438299	0.888212	1.50258
7	6259001	6259200	*	0.626131	0.927782	-0.555648
7	6259101	6259300	*	0.149679	0.76017	-2.54172
7	6259201	6259400	*	0.693508	0.937578	-0.768453
7	6259301	6259500	*	0.354641	0.864666	1.38185
7	6259501	6259700	*	0.899252	0.96277	-0.925798
7	6259601	6259800	*	0.52647	0.908369	-2.02066
7	6259701	6259900	*	0.300761	0.845156	-3.36007
7	6282901	6283100	*	0.585887	0.920659	-0.309917
7	6283001	6283200	*	0.850717	0.95756	-0.0509438
7	6283101	6283300	*	0.577156	0.919145	0.349026
7	6283501	6283700	*	0.450767	0.891427	-0.390041
7	6283601	6283800	*	0.742314	0.944552	0.126316
7	6283701	6283900	*	0.132847	0.746059	0.429934
7	6283801	6284000	*	0.277799	0.834757	0.46256
7	6285301	6285500	*	0.970473	0.968481	0.485065
7	6285401	6285600	*	0.449916	0.891286	-1.27964
7	6285501	6285700	*	0.31484	0.850662	-1.75735
7	6285601	6285800	*	0.15139	0.761377	2.58429
7	6285701	6285900	*	0.511545	0.905151	0.951688
7	6285801	6286000	*	0.144585	0.756074	-4.06947
7	6285901	6286100	*	0.156144	0.765491	-2.49597
7	6286001	6286200	*	0.184682	0.787352	0.747759
7	6298501	6298700	*	0.0654115	0.655592	6.83063
7	6298601	6298800	*	0.206961	0.800508	2.94445
7	6298701	6298900	*	0.83247	0.955353	0.537712
7	6330201	6330400	*	0.57638	0.91887	1.50471
7	6330301	6330500	*	0.457979	0.89316	1.58127
7	6330401	6330600	*	0.894418	0.962236	0.552549
7	6330501	6330700	*	0.325231	0.854195	-1.4444
7	6330601	6330800	*	0.00554414	0.381362	-6.14326
7	6330701	6330900	*	0.000684512	0.208792	-10.712
7	6330801	6331000	*	0.0681108	0.66047	-5.51968
7	6330901	6331100	*	0.0400609	0.599076	-3.20726
7	6331001	6331200	*	0.100883	0.707858	-1.02872
7	6331101	6331300	*	0.290555	0.841246	-0.261968
7	6331501	6331700	*	0.223238	0.809847	-1.2405
7	6331601	6331800	*	0.753967	0.946071	-0.425198
7	6331701	6331900	*	0.238271	0.817548	4.77864
7	6343401	6343600	*	0.00622845	0.391909	-3.12336
7	6343501	6343700	*	0.00460496	0.365688	-1.85798
7	6343601	6343800	*	0.73377	0.943306	-0.182962
7	6343801	6344000	*	0.111002	0.72136	-0.602054
7	6343901	6344100	*	0.215147	0.805716	-0.661235
7	6351401	6351600	*	0.656858	0.932208	-1.53114
7	6351501	6351700	*	0.656858	0.932208	-1.53114
7	6359201	6359400	*	0.315636	0.850764	0.831425
7	6359301	6359500	*	0.315636	0.850764	0.831425
7	6362101	6362300	*	0.430063	0.886725	-0.327431
7	6362201	6362400	*	0.37023	0.870063	-0.295746
7	6362301	6362500	*	0.315303	0.850662	0.512235
7	6362401	6362600	*	0.43016	0.88676	0.749992
7	6363101	6363300	*	0.748986	0.945388	-0.117073
7	6363201	6363400	*	0.356789	0.865126	-0.37277
7	6374401	6374600	*	0.0854674	0.687947	7.59726
7	6374501	6374700	*	0.0854674	0.687947	7.59726
7	6382801	6383000	*	0.165587	0.773725	-0.736265
7	6382901	6383100	*	0.839398	0.956018	0.0718767
7	6383001	6383200	*	0.974164	0.96861	-0.0354472
7	6383101	6383300	*	0.180751	0.78457	-0.43448
7	6383201	6383400	*	0.975967	0.968639	-0.0197035
7	6383901	6384100	*	0.735517	0.943548	-0.747183
7	6384001	6384200	*	0.739269	0.944104	-0.55903
7	6384101	6384300	*	0.951031	0.967243	-0.0736696
7	6384201	6384400	*	0.772946	0.948123	0.432365
7	6384301	6384500	*	0.678713	0.935393	-0.725
7	6389501	6389700	*	0.985486	0.969343	0.10202
7	6389601	6389800	*	0.275737	0.834043	1.9659
7	6389701	6389900	*	0.227036	0.811971	3.31307
7	6398101	6398300	*	0.0410119	0.601952	5.03869
7	6398201	6398400	*	0.339878	0.859324	1.98982
7	6398301	6398500	*	0.707416	0.939337	-0.667466
7	6398401	6398600	*	0.589161	0.92105	-0.993372
7	6398501	6398700	*	0.460324	0.893607	-0.342872
7	6398601	6398800	*	0.716362	0.940843	-0.142172
7	6398701	6398900	*	0.152189	0.761756	-0.895824
7	6398801	6399000	*	0.157232	0.766386	-1.00535
7	6398901	6399100	*	0.208379	0.801309	-1.13413
7	6399001	6399200	*	0.684576	0.936191	0.403548
7	6399101	6399300	*	0.2384	0.817612	-2.32722
7	6399201	6399400	*	0.8842	0.961128	0.178767
7	6399301	6399500	*	0.440381	0.888865	1.998
7	6410001	6410200	*	0.144742	0.756256	-0.767171
7	6410101	6410300	*	0.0562921	0.637488	-0.646275
7	6410201	6410400	*	0.584737	0.920401	-0.197568
7	6410301	6410500	*	0.903547	0.963246	0.197652
7	6410501	6410700	*	0.591388	0.921351	-2.56475
7	6410601	6410800	*	0.591388	0.921351	-2.56475
7	6435501	6435700	*	0.843734	0.956697	0.50307
7	6435601	6435800	*	0.786527	0.949903	0.795442
7	6456301	6456500	*	0.420987	0.884183	3.46665
7	6456401	6456600	*	0.167791	0.775308	3.88192
7	6456501	6456700	*	0.0503465	0.624747	6.22101
7	6586401	6586600	*	0.19843	0.795718	-2.28668
7	6586501	6586700	*	0.264662	0.829428	-3.79371
7	6635401	6635600	*	0.400627	0.878628	2.64657
7	6635501	6635700	*	0.627499	0.927886	2.09939
7	6658801	6659000	*	0.183543	0.786571	4.6677
7	6658901	6659100	*	0.226494	0.811546	2.59805
7	6659001	6659200	*	0.751759	0.945749	0.938442
7	6662201	6662400	*	0.74561	0.944868	-0.953725
7	6695701	6695900	*	0.866184	0.95907	-0.411467
7	6695801	6696000	*	0.866184	0.95907	-0.411467
7	6695901	6696100	*	0.379429	0.872809	-2.11513
7	6696001	6696200	*	0.718886	0.941191	0.562469
7	6696101	6696300	*	0.0596522	0.645826	3.55768
7	6696201	6696400	*	0.251506	0.823572	-0.663151
7	6696301	6696500	*	0.310913	0.849243	-0.643116
7	6696401	6696600	*	0.545875	0.912139	-0.722967
7	6727201	6727400	*	0.222307	0.809368	5.86877
7	6727301	6727500	*	0.627401	0.927886	1.93571
7	6727601	6727800	*	0.00644652	0.395132	-11.4326
7	6727701	6727900	*	0.119774	0.731662	-3.97919
7	6727801	6728000	*	0.414381	0.882539	2.58444
7	6727901	6728100	*	0.380414	0.873163	2.49097
7	6728001	6728200	*	0.898644	0.962685	-0.7058
7	6728101	6728300	*	0.811509	0.953265	-1.8202
7	6728201	6728400	*	0.83298	0.955375	-1.36335
7	6728301	6728500	*	0.762704	0.947092	-1.89072
7	6729101	6729300	*	0.92676	0.965315	0.464546
7	6730801	6731000	*	0.789653	0.950386	-0.910077
7	6730901	6731100	*	0.616456	0.926428	1.43436
7	6731001	6731200	*	0.939141	0.96639	0.123931
7	6731101	6731300	*	0.645574	0.930902	-1.49568
7	6731901	6732100	*	0.223125	0.809722	-4.89608
7	6732001	6732200	*	0.156776	0.766038	-5.24868
7	6732101	6732300	*	0.180014	0.784228	-6.02092
7	6732201	6732400	*	0.802301	0.951945	-0.0231839
7	6732301	6732500	*	0.701569	0.938641	-0.239952
7	6732401	6732600	*	0.812908	0.953368	-0.208419
7	6732501	6732700	*	0.35743	0.86525	-1.23809
7	6732601	6732800	*	0.609752	0.924871	-0.418268
7	6732701	6732900	*	0.852537	0.957904	0.746016
7	6732801	6733000	*	0.158263	0.767108	-2.72871
7	6732901	6733100	*	0.0889082	0.692674	-5.83557
7	6760301	6760500	*	0.555559	0.914631	0.963391
7	6760401	6760600	*	0.249455	0.822933	2.61629
7	6760501	6760700	*	0.177133	0.782182	7.21771
7	6825901	6826100	*	0.272899	0.832756	-1.04829
7	6826001	6826200	*	0.519153	0.90674	-0.3695
7	6826101	6826300	*	0.889157	0.961926	-3.15706e-05
7	6826201	6826400	*	0.524359	0.907761	-0.541182
7	6860801	6861000	*	0.723483	0.942004	1.08193
7	6860901	6861100	*	0.764163	0.947173	0.874916
7	6874801	6875000	*	0.590755	0.921351	2.27309
7	6874901	6875100	*	0.590755	0.921351	2.27309
7	6918401	6918600	*	0.155447	0.765006	-1.21475
7	6918501	6918700	*	0.159637	0.768547	-2.07068
7	6937001	6937200	*	0.282434	0.837342	0.603016
7	6937101	6937300	*	0.0990618	0.706181	1.01908
7	6937201	6937400	*	0.0770633	0.673531	-1.07761
7	6937301	6937500	*	0.00144486	0.269832	-2.24505
7	6940501	6940700	*	0.314447	0.850471	6.2474
7	6940601	6940800	*	0.18905	0.789753	3.49646
7	6940701	6940900	*	0.594827	0.922047	0.569355
7	6940801	6941000	*	0.675497	0.934825	0.821729
7	6976901	6977100	*	0.421802	0.884511	1.22415
7	6977001	6977200	*	0.757057	0.946364	0.42853
7	6977101	6977300	*	0.796496	0.95136	0.35009
7	7062101	7062300	*	0.077732	0.675322	3.24069
7	7062201	7062400	*	0.077732	0.675322	3.24069
7	7097801	7098000	*	0.448438	0.890967	-2.57482
7	7097901	7098100	*	0.967529	0.968226	0.0967118
7	7098001	7098200	*	0.661867	0.932722	1.292
7	7120701	7120900	*	0.668272	0.933827	-0.364118
7	7120801	7121000	*	0.62406	0.927482	-0.385209
7	7121201	7121400	*	0.492464	0.9013	-0.173767
7	7121301	7121500	*	0.929122	0.965613	0.00989131
7	7121401	7121600	*	0.197835	0.795434	0.381922
7	7121501	7121700	*	0.0334538	0.57931	0.831872
7	7130301	7130500	*	0.559396	0.915388	-1.28368
7	7130401	7130600	*	0.0106705	0.445317	-3.57641
7	7130501	7130700	*	0.0276309	0.553089	-4.67815
7	7130901	7131100	*	0.299584	0.844712	3.28861
7	7131001	7131200	*	0.218386	0.807142	2.97879
7	7136201	7136400	*	0.000499153	0.189679	-9.60938
7	7136301	7136500	*	0.335482	0.857455	-0.878954
7	7136401	7136600	*	0.455345	0.892588	0.452858
7	7136501	7136700	*	0.640715	0.930241	0.306791
7	7136601	7136800	*	0.95668	0.967542	0.173208
7	7136701	7136900	*	0.786077	0.949842	0.526234
7	7170901	7171100	*	0.917109	0.964362	-0.538922
7	7171001	7171200	*	0.517134	0.906225	-2.54107
7	7171501	7171700	*	0.197045	0.79489	-0.64438
7	7171601	7171800	*	0.409464	0.881182	-0.610739
7	7187901	7188100	*	0.208343	0.801296	1.80503
7	7188001	7188200	*	0.525689	0.908144	0.616966
7	7188101	7188300	*	0.440085	0.888795	-0.500443
7	7188201	7188400	*	0.325759	0.854305	-0.538144
7	7209701	7209900	*	0.491546	0.901108	0.163783
7	7209801	7210000	*	0.260695	0.827712	0.183005
7	7209901	7210100	*	0.234706	0.815727	0.17559
7	7210001	7210200	*	0.369117	0.869529	0.200368
7	7278301	7278500	*	0.572018	0.918139	-0.216098
7	7278401	7278600	*	0.142171	0.754201	-0.585736
7	7278501	7278700	*	0.269156	0.831389	-0.439159
7	7278601	7278800	*	0.418647	0.883463	-0.787833
7	7295501	7295700	*	0.639434	0.930088	0.082596
7	7295601	7295800	*	0.648358	0.930992	0.2061
7	7295701	7295900	*	0.39053	0.87588	-2.40457
7	7298701	7298900	*	0.170364	0.777369	1.52506
7	7298801	7299000	*	0.346425	0.862192	0.867447
7	7298901	7299100	*	0.0508373	0.625763	1.35333
7	7299001	7299200	*	0.097543	0.704535	1.08489
7	7299101	7299300	*	0.0875119	0.690791	0.957266
7	7299201	7299400	*	0.00746085	0.409365	1.23286
7	7299301	7299500	*	0.1482	0.759184	1.04956
7	7299401	7299600	*	0.041819	0.604339	1.04327
7	7299501	7299700	*	0.0299209	0.564585	1.09148
7	7299801	7300000	*	0.955894	0.967527	0.185246
7	7299901	7300100	*	0.879005	0.96063	0.440148
7	7300001	7300200	*	0.248065	0.822528	2.7257
7	7300101	7300300	*	0.248065	0.822528	2.7257
7	7300201	7300400	*	0.60164	0.923314	0.630043
7	7300301	7300500	*	0.0921281	0.697365	1.3965
7	7300401	7300600	*	0.0970922	0.703946	0.779547
7	7300501	7300700	*	0.00271638	0.321103	0.963687
7	7300601	7300800	*	0.0120993	0.45928	1.18059
7	7614601	7614800	*	0.298333	0.844045	2.84345
7	7614701	7614900	*	0.835244	0.955813	-0.282316
7	7614801	7615000	*	0.0709598	0.664634	-1.88511
7	7614901	7615100	*	0.788118	0.950123	-0.436352
7	7920701	7920900	*	0.82691	0.954773	0.543588
7	7920801	7921000	*	0.553542	0.914039	0.994186
7	7920901	7921100	*	0.925401	0.965175	-0.019663
7	7921001	7921200	*	0.146569	0.75787	-1.06502
7	8092901	8093100	*	0.526608	0.908415	1.30005
7	8093001	8093200	*	0.511247	0.905151	1.35292
7	8441001	8441200	*	0.245679	0.821437	1.49996
7	8441101	8441300	*	0.222883	0.809506	1.39166
7	8441201	8441400	*	0.32405	0.853841	-0.943092
7	8441301	8441500	*	0.0643449	0.65483	-1.6958
7	9065301	9065500	*	0.219465	0.807735	2.46366
7	9065401	9065600	*	0.118118	0.730134	2.41432
7	9065501	9065700	*	0.236277	0.816396	3.39686
7	9149301	9149500	*	0.884706	0.961198	-0.278822
7	9149401	9149600	*	0.525113	0.908012	0.735122
7	9149501	9149700	*	0.327828	0.854987	1.49602
7	9149601	9149800	*	0.458655	0.893281	2.14086
7	10354801	10355000	*	0.650401	0.931354	-0.964027
7	10354901	10355100	*	0.650401	0.931354	-0.964027
7	10495201	10495400	*	0.785967	0.949839	0.165971
7	10495301	10495500	*	0.940939	0.966555	-0.0262997
7	10495401	10495600	*	0.311589	0.849516	-0.607435
7	10656401	10656600	*	0.868198	0.959304	-0.399572
7	10656501	10656700	*	0.39186	0.876062	1.58252
7	10656601	10656800	*	0.579971	0.919565	1.0389
7	10656701	10656900	*	0.163393	0.772039	-3.23434
7	10797701	10797900	*	0.00951997	0.432951	6.91625
7	10797801	10798000	*	0.0634099	0.652865	4.35813
7	10797901	10798100	*	0.81277	0.953368	0.654404
7	10904701	10904900	*	0.812927	0.953368	-0.463305
7	10904801	10905000	*	0.812927	0.953368	-0.463305
7	11005501	11005700	*	0.680749	0.935654	0.898592
7	11005601	11005800	*	0.78423	0.9495	0.505442
7	11005701	11005900	*	0.697675	0.938035	-0.877134
7	11157901	11158100	*	0.742107	0.944508	-0.481125
7	11158001	11158200	*	0.742107	0.944508	-0.481125
7	11158101	11158300	*	0.371151	0.870203	-2.17687
7	11158201	11158400	*	0.371151	0.870203	-2.17687
7	11164901	11165100	*	0.0332854	0.57838	-6.13277
7	11165001	11165200	*	0.0332854	0.57838	-6.13277
7	11165601	11165800	*	0.702063	0.938686	2.10888
7	11165701	11165900	*	0.702063	0.938686	2.10888
7	11165901	11166100	*	0.97165	0.968517	-0.194631
7	11166001	11166200	*	0.97165	0.968517	-0.194631
7	11166101	11166300	*	0.472895	0.897055	-0.959378
7	11166201	11166400	*	0.472895	0.897055	-0.959378
7	11310401	11310600	*	0.409226	0.881012	1.51081
7	11310501	11310700	*	0.409226	0.881012	1.51081
7	11397701	11397900	*	0.875018	0.960105	-0.32182
7	11397801	11398000	*	0.875018	0.960105	-0.32182
7	11514101	11514300	*	0.442778	0.889529	-1.88336
7	11514201	11514400	*	0.442778	0.889529	-1.88336
7	11609101	11609300	*	0.936186	0.9663	-0.00338626
7	11609201	11609400	*	0.936186	0.9663	-0.00338626
7	11617101	11617300	*	0.812796	0.953368	-0.320855
7	11617201	11617400	*	0.930807	0.965723	-0.106595
7	11617301	11617500	*	0.818155	0.953807	0.257159
7	11617401	11617600	*	0.970374	0.96845	-0.0424403
7	11866601	11866800	*	0.491719	0.901128	2.19114
7	11866701	11866900	*	0.876642	0.960431	0.432547
7	11979401	11979600	*	0.428237	0.886218	2.69168
7	11979501	11979700	*	0.406518	0.880133	1.49493
7	11979601	11979800	*	0.748912	0.945388	0.348089
7	11979701	11979900	*	0.31573	0.85078	-1.82108
7	12010301	12010500	*	0.125441	0.738109	2.54087
7	12010401	12010600	*	0.00515324	0.373446	4.34334
7	12010501	12010700	*	0.242137	0.819404	0.780046
7	12010601	12010800	*	0.19566	0.793798	-0.42791
7	12010701	12010900	*	0.243461	0.820041	-0.572888
7	12010801	12011000	*	0.147881	0.759041	-4.05414
7	12063901	12064100	*	0.836679	0.955925	-0.807694
7	12064001	12064200	*	0.836679	0.955925	-0.807694
7	12168501	12168700	*	0.804261	0.952248	0.334946
7	12168601	12168800	*	0.804261	0.952248	0.334946
7	12477801	12478000	*	0.533969	0.909531	-1.85866
7	12477901	12478100	*	0.721114	0.941669	-0.720926
7	12478001	12478200	*	0.815343	0.953528	0.485511
7	12478101	12478300	*	0.102889	0.710633	-0.857843
7	12478201	12478400	*	0.0634625	0.652865	-0.672399
7	12478301	12478500	*	0.0316161	0.572697	-0.595767
7	12478401	12478600	*	0.0496934	0.623208	-0.714601
7	12479401	12479600	*	0.712053	0.940172	-1.0123
7	12479501	12479700	*	0.769608	0.947678	-0.8533
7	12779001	12779200	*	0.121508	0.733805	-4.36821
7	12779101	12779300	*	0.10401	0.712182	-4.18828
7	12779201	12779400	*	0.437741	0.888077	-2.98656
7	12779401	12779600	*	0.945017	0.966819	0.0430228
7	12779501	12779700	*	0.33448	0.856934	2.13689
7	12780001	12780200	*	0.284966	0.838313	1.05702
7	12780101	12780300	*	0.58979	0.921185	-0.358875
7	12798101	12798300	*	0.171841	0.778371	-3.8808
7	12798201	12798400	*	0.755194	0.946212	0.841017
7	12798301	12798500	*	0.508854	0.904979	1.09801
7	12798401	12798600	*	0.508854	0.904979	1.09801
7	12834201	12834400	*	0.704034	0.93892	0.529864
7	12834301	12834500	*	0.874277	0.959988	0.0107876
7	12834401	12834600	*	0.164164	0.772551	-0.738784
7	12834501	12834700	*	0.101778	0.709194	-0.604955
7	12834601	12834800	*	0.0265576	0.547794	-0.518176
7	12834701	12834900	*	0.130367	0.743003	-0.516189
7	12834801	12835000	*	0.621063	0.927181	-0.213262
7	12835001	12835200	*	0.42674	0.885956	-0.212264
7	12835101	12835300	*	0.128139	0.740897	-0.48944
7	12835201	12835400	*	0.0251603	0.541244	-1.21352
7	12836001	12836200	*	0.0688465	0.661905	-2.24701
7	12836101	12836300	*	0.0688465	0.661905	-2.24701
7	12897401	12897600	*	0.826289	0.954745	0.40062
7	12897501	12897700	*	0.18892	0.789713	1.37543
7	12897601	12897800	*	0.209608	0.801858	0.482276
7	12897701	12897900	*	0.833378	0.955407	0.0457169
7	12897801	12898000	*	0.308815	0.848474	0.337587
7	12897901	12898100	*	0.0899923	0.693883	0.477765
7	12898001	12898200	*	0.973783	0.968535	0.0128381
7	12903501	12903700	*	0.595671	0.922229	2.11026
7	12903601	12903800	*	0.963592	0.967896	-0.15709
7	12904001	12904200	*	0.629718	0.928265	1.89538
7	12904101	12904300	*	0.826446	0.954745	0.674612
7	12910101	12910300	*	0.0614082	0.648824	4.51588
7	12910301	12910500	*	0.0827761	0.684091	3.50879
7	12910401	12910600	*	0.0459696	0.616114	3.06986
7	12910501	12910700	*	0.159267	0.768305	2.05056
7	12910601	12910800	*	0.530315	0.908784	0.886857
7	12910701	12910900	*	0.21667	0.806342	1.81435
7	12911101	12911300	*	0.243885	0.820475	-1.1562
7	12911201	12911400	*	0.243885	0.820475	-1.1562
7	12922401	12922600	*	0.439224	0.888502	-0.279323
7	12922501	12922700	*	0.946446	0.966984	0.0233602
7	12922601	12922800	*	0.747464	0.945141	0.131057
7	12922701	12922900	*	0.700717	0.938529	-0.103545
7	12922801	12923000	*	0.330801	0.855772	-0.554395
7	12922901	12923100	*	0.756292	0.946314	-0.298174
7	12923001	12923200	*	0.967081	0.968226	-0.0446571
7	12923101	12923300	*	0.966325	0.96818	-0.0108181
7	12923201	12923400	*	0.966325	0.96818	-0.0108181
7	12923301	12923500	*	0.349256	0.863305	4.66312
7	12923401	12923600	*	0.349256	0.863305	4.66312
7	12924001	12924200	*	0.489509	0.900886	-1.5695
7	12924101	12924300	*	0.913357	0.964101	-0.0518106
7	12924201	12924400	*	0.75242	0.945836	-0.696296
7	12925201	12925400	*	0.0312851	0.570462	6.51017
7	12925301	12925500	*	0.820715	0.954096	0.121469
7	12925401	12925600	*	0.0335617	0.579646	-1.85319
7	12925501	12925700	*	0.0571865	0.639949	-2.28241
7	12925801	12926000	*	0.193926	0.792726	-5.95351
7	12925901	12926100	*	0.592302	0.921487	-4.83053
7	12926001	12926200	*	0.389621	0.875679	-2.78515
7	12926101	12926300	*	0.389621	0.875679	-2.78515
7	12926301	12926500	*	0.17829	0.782826	-2.6204
7	12926401	12926600	*	0.2609	0.827933	-2.50547
7	12926501	12926700	*	0.442643	0.889489	-1.52561
7	12926601	12926800	*	0.442643	0.889489	-1.52561
7	12927301	12927500	*	0.0305171	0.566968	4.02573
7	12927401	12927600	*	0.398449	0.877886	1.32711
7	12927501	12927700	*	0.329624	0.855527	-2.24249
7	12927601	12927800	*	0.0395725	0.59868	3.79691
7	12927701	12927900	*	0.0211423	0.523815	4.44545
7	12928501	12928700	*	0.944674	0.966819	0.176988
7	12928601	12928800	*	0.655457	0.932031	0.92987
7	12948601	12948800	*	0.385258	0.874223	2.35474
7	12948701	12948900	*	0.901338	0.962916	0.283386
7	12948801	12949000	*	0.662439	0.932856	-0.447369
7	12948901	12949100	*	0.92844	0.965482	0.428264
7	12949101	12949300	*	0.823688	0.954434	0.758156
7	12949201	12949400	*	0.604955	0.923859	-0.349165
7	12949401	12949600	*	0.605062	0.923882	0.255538
7	12949501	12949700	*	0.880667	0.960782	0.0631731
7	12949601	12949800	*	0.335059	0.857242	-0.313499
7	12949701	12949900	*	0.101648	0.70914	-0.704994
7	12949901	12950100	*	0.680829	0.93567	-0.158662
7	12950001	12950200	*	0.459618	0.893451	-0.257876
7	12950101	12950300	*	0.19996	0.796909	-3.2067
7	12954801	12955000	*	0.298226	0.844043	-3.9604
7	12954901	12955100	*	0.298226	0.844043	-3.9604
7	12962101	12962300	*	0.201774	0.79807	-2.74947
7	12962201	12962400	*	0.0920812	0.697362	-4.08883
7	12965701	12965900	*	0.305021	0.84672	0.421567
7	12967501	12967700	*	0.793226	0.950863	-0.473439
7	12967601	12967800	*	0.793226	0.950863	-0.473439
7	12970601	12970800	*	0.641082	0.930252	-0.8966
7	12970701	12970900	*	0.436006	0.88786	-0.877129
7	12970801	12971000	*	0.00438368	0.359809	-1.89157
7	12977401	12977600	*	0.999962	0.970917	0.138777
7	12977501	12977700	*	0.272381	0.832575	1.18655
7	12977601	12977800	*	0.507114	0.904612	-0.299604
7	12978201	12978400	*	0.287905	0.840211	-0.507597
7	12978301	12978500	*	0.606371	0.924295	0.231378
7	12978401	12978600	*	0.487701	0.9006	-0.375598
7	12978501	12978700	*	0.0665246	0.656681	-1.40816
7	12978601	12978800	*	0.498335	0.902884	0.666417
7	12978701	12978900	*	0.498335	0.902884	0.666417
7	12979901	12980100	*	0.384842	0.874118	-3.84339
7	12980001	12980200	*	0.549237	0.913011	-1.40337
7	12980101	12980300	*	0.58391	0.920334	-0.820964
7	12980201	12980400	*	0.357126	0.865159	-1.37047
7	12980301	12980500	*	0.365476	0.868124	-2.51019
7	12980401	12980600	*	0.478812	0.898192	-1.67017
7	12980501	12980700	*	0.812694	0.953368	-0.11881
7	12980601	12980800	*	0.237561	0.8171	3.04124
7	12989301	12989500	*	0.30514	0.84672	-1.22527
7	12989401	12989600	*	0.444926	0.890056	-0.966679
7	12989501	12989700	*	0.521317	0.907108	1.73254
7	13006501	13006700	*	0.637062	0.929744	0.387894
7	13006601	13006800	*	0.610104	0.924978	0.445432
7	13008301	13008500	*	0.455326	0.892588	1.97589
7	13008401	13008600	*	0.756379	0.946322	-0.801933
7	13008501	13008700	*	0.197852	0.795434	-4.23319
7	13009001	13009200	*	0.172404	0.778806	-1.48808
7	13009101	13009300	*	0.555947	0.914774	-0.257999
7	13009201	13009400	*	0.219409	0.807696	-0.573542
7	13009301	13009500	*	0.102635	0.710139	-0.573295
7	13009401	13009600	*	0.637665	0.929852	-0.116141
7	13009501	13009700	*	0.138435	0.751637	0.516154
7	13009601	13009800	*	0.252866	0.824343	0.42048
7	13009701	13009900	*	0.731129	0.942949	-0.134643
7	13009801	13010000	*	0.967113	0.968226	0.00687472
7	13010301	13010500	*	0.860038	0.958524	-0.255319
7	13010401	13010600	*	0.542698	0.911394	0.800586
7	13013901	13014100	*	0.00804683	0.417408	9.95434
7	13014001	13014200	*	0.0642004	0.654498	6.63247
7	13014301	13014500	*	0.670991	0.93419	0.84628
7	13014401	13014600	*	0.64451	0.9308	-0.881369
7	13014501	13014700	*	0.240816	0.818883	-1.97653
7	13014601	13014800	*	0.360421	0.86621	-1.92966
7	13022801	13023000	*	0.851404	0.957698	-0.827374
7	13022901	13023100	*	0.607819	0.924582	0.971867
7	13023401	13023600	*	0.447161	0.890773	-0.566623
7	13023501	13023700	*	0.605564	0.924032	0.190872
7	13023601	13023800	*	0.686062	0.936458	0.158297
7	13023701	13023900	*	0.770593	0.947806	-0.181102
7	13023801	13024000	*	0.637434	0.929812	-0.205869
7	13023901	13024100	*	0.989405	0.969906	0.0606255
7	13031001	13031200	*	0.624743	0.927626	-1.32176
7	13031101	13031300	*	0.637978	0.929856	-1.43734
7	13031701	13031900	*	0.000741161	0.214016	-6.68232
7	13031801	13032000	*	0.104123	0.712341	-2.56512
7	13031901	13032100	*	0.118282	0.730262	-3.25185
7	13032601	13032800	*	0.292412	0.841715	-1.84543
7	13032701	13032900	*	0.142171	0.754201	-2.42007
7	13033501	13033700	*	0.0932996	0.69963	-3.61502
7	13033601	13033800	*	0.229778	0.813426	-2.3035
7	13033701	13033900	*	0.326136	0.854424	-1.27684
7	13033801	13034000	*	0.225395	0.81102	-1.48873
7	13033901	13034100	*	0.629463	0.928234	-1.12677
7	13034001	13034200	*	0.116871	0.728904	-3.73245
7	13034501	13034700	*	0.903504	0.963246	-0.000192365
7	13036701	13036900	*	0.183262	0.786541	4.76116
7	13036801	13037000	*	0.948226	0.967143	0.47502
7	13036901	13037100	*	0.457467	0.893031	1.20849
7	13037001	13037200	*	0.425091	0.885406	0.948659
7	13037101	13037300	*	0.59295	0.921649	-0.238383
7	13037201	13037400	*	0.432239	0.887366	0.228371
7	13037301	13037500	*	0.44784	0.890842	0.143847
7	13037401	13037600	*	0.50898	0.905037	0.09901
7	13037501	13037700	*	0.513528	0.905366	0.116435
7	13038201	13038400	*	0.00613821	0.39061	-0.82705
7	13038301	13038500	*	0.0795571	0.679068	-0.470089
7	13038401	13038600	*	0.928317	0.965479	-0.0731621
7	13038501	13038700	*	0.493411	0.901401	-0.233576
7	13038901	13039100	*	0.817994	0.953786	-0.788118
7	13039001	13039200	*	0.929272	0.965617	0.643151
7	13039101	13039300	*	0.970057	0.968413	0.3293
7	13042201	13042400	*	0.16526	0.77355	-2.79304
7	13042301	13042500	*	0.16526	0.77355	-2.79304
7	13042901	13043100	*	0.506951	0.904566	-1.87184
7	13043001	13043200	*	0.289828	0.84094	2.85203
7	13043101	13043300	*	0.14706	0.758248	4.54228
7	13055301	13055500	*	0.468173	0.895807	1.44125
7	13055401	13055600	*	0.982582	0.969206	-0.0303457
7	13055501	13055700	*	0.17862	0.78323	-1.3331
7	13055601	13055800	*	0.121195	0.733385	-1.60495
7	13057201	13057400	*	0.566607	0.917002	-1.24823
7	13057301	13057500	*	0.566607	0.917002	-1.24823
7	13057401	13057600	*	0.471366	0.89667	2.76852
7	13057501	13057700	*	0.471366	0.89667	2.76852
7	13072201	13072400	*	0.388679	0.875432	-3.11618
7	13072301	13072500	*	0.79752	0.95147	0.956296
7	13072401	13072600	*	0.284453	0.838232	5.28905
7	13123501	13123700	*	0.194562	0.793009	-1.35451
7	13123601	13123800	*	0.276283	0.83437	-0.506385
7	13123701	13123900	*	0.539872	0.91064	0.305183
7	13261201	13261400	*	0.905062	0.963431	-0.944827
7	13261301	13261500	*	0.548977	0.91298	-3.00166
7	13261401	13261600	*	0.356138	0.865072	-4.32156
7	13271801	13272000	*	0.114868	0.726221	-5.86195
7	13271901	13272100	*	0.114868	0.726221	-5.86195
7	13272101	13272300	*	0.423924	0.885023	2.09147
7	13272201	13272400	*	0.423924	0.885023	2.09147
7	13277901	13278100	*	0.866704	0.959099	-0.535586
7	13278001	13278200	*	0.866704	0.959099	-0.535586
7	13278101	13278300	*	0.0336313	0.579948	-1.22545
7	13278201	13278400	*	0.0545174	0.633874	-0.905354
7	13278301	13278500	*	0.837982	0.955959	0.286135
7	13279201	13279400	*	0.608626	0.924871	0.125706
7	13279301	13279500	*	0.217703	0.806621	-0.321219
7	13279401	13279600	*	0.228991	0.813081	-0.453464
7	13298401	13298600	*	0.685991	0.93645	-0.830295
7	13298501	13298700	*	0.78674	0.949969	-0.739292
7	13303001	13303200	*	0.807656	0.952746	-1.13265
7	13303101	13303300	*	0.571789	0.918138	-2.3231
7	13310501	13310700	*	0.922142	0.965022	0.490553
7	13310601	13310800	*	0.498637	0.902909	1.37228
7	13310701	13310900	*	0.239155	0.817986	2.51871
7	13511501	13511700	*	0.849905	0.957471	0.18622
7	13511601	13511800	*	0.849905	0.957471	0.18622
7	14120101	14120300	*	0.774361	0.948332	0.611977
7	14120201	14120400	*	0.396113	0.877036	1.39793
7	14120301	14120500	*	0.136235	0.749589	2.96329
7	14308501	14308700	*	0.00533358	0.376903	-11.4325
7	14308601	14308800	*	0.639167	0.930017	-1.1652
7	14308701	14308900	*	0.186854	0.788026	3.32166
7	14308801	14309000	*	0.722857	0.941892	1.16958
7	14317201	14317400	*	0.680283	0.935614	0.270782
7	14317301	14317500	*	0.680283	0.935614	0.270782
7	14525201	14525400	*	0.175628	0.78117	4.98209
7	14525301	14525500	*	0.175628	0.78117	4.98209
7	15288901	15289100	*	0.242236	0.819479	-1.76221
7	15289001	15289200	*	0.460125	0.893537	-0.960516
7	15289101	15289300	*	0.774832	0.948358	-0.448878
7	15896001	15896200	*	0.8057	0.952445	-1.36775
7	15896101	15896300	*	0.67475	0.93472	-1.92428
7	15902201	15902400	*	0.142876	0.754388	6.98648
7	15902301	15902500	*	0.142876	0.754388	6.98648
7	15912501	15912700	*	0.474791	0.897475	-2.44382
7	15912601	15912800	*	0.328714	0.855142	-3.11204
7	15945101	15945300	*	0.636186	0.929516	0.849481
7	15945201	15945400	*	0.634831	0.929276	0.343926
7	15945301	15945500	*	0.807836	0.952764	0.154797
7	15945401	15945600	*	0.729614	0.94274	-0.157723
7	15945501	15945700	*	0.169147	0.776421	-0.629483
7	15945601	15945800	*	0.292385	0.841715	-0.267139
7	15945701	15945900	*	0.400769	0.878651	-0.174074
7	15946001	15946200	*	0.854403	0.958057	0.111385
7	15946101	15946300	*	0.505258	0.904488	-0.221955
7	15952501	15952700	*	0.972651	0.968517	0.0110988
7	15952601	15952800	*	0.721817	0.941791	0.670384
7	15953501	15953700	*	0.0406432	0.600573	-5.53887
7	15953601	15953800	*	0.0103155	0.440856	-4.3342
7	15953701	15953900	*	0.090584	0.694532	-4.11505
7	15954401	15954600	*	0.336839	0.858217	2.39199
7	15963801	15964000	*	0.316694	0.851324	-3.42287
7	15963901	15964100	*	0.0300005	0.564992	-5.59766
7	15964001	15964200	*	0.100689	0.70765	-2.72586
7	15964101	15964300	*	0.978465	0.968778	0.0335279
7	15964501	15964700	*	0.921369	0.964965	-0.149397
7	15964601	15964800	*	0.63709	0.929752	0.575435
7	15964701	15964900	*	0.21611	0.806049	1.63623
7	15972801	15973000	*	0.0264767	0.547536	3.22947
7	15972901	15973100	*	0.237789	0.817265	2.05803
7	15983001	15983200	*	0.571821	0.918138	1.57796
7	15983101	15983300	*	0.671014	0.93419	0.507982
7	15983201	15983400	*	0.343467	0.861116	-0.81288
7	16024701	16024900	*	0.599066	0.922861	1.16289
7	16024801	16025000	*	0.363681	0.867479	-1.16265
7	16024901	16025100	*	0.207494	0.800892	-1.66331
7	16025001	16025200	*	0.107969	0.717355	-4.86587
7	16031101	16031300	*	0.608428	0.924757	-2.11068
7	16031201	16031400	*	0.0941786	0.700312	-4.56088
7	16031301	16031500	*	0.049654	0.623006	-6.51499
7	16045101	16045300	*	0.493524	0.901431	-2.13245
7	16045201	16045400	*	0.493524	0.901431	-2.13245
7	16045301	16045500	*	0.200563	0.797428	2.47465
7	16045401	16045600	*	0.536888	0.910028	1.22998
7	16049601	16049800	*	0.37144	0.870208	-3.27955
7	16049701	16049900	*	0.584508	0.920351	-1.6466
7	16050101	16050300	*	0.859196	0.958433	-0.506677
7	16050201	16050400	*	0.859196	0.958433	-0.506677
7	16051801	16052000	*	0.170583	0.777566	-0.793209
7	16051901	16052100	*	0.16343	0.772039	-0.634739
7	16052401	16052600	*	0.834871	0.955789	0.101939
7	16052501	16052700	*	0.24574	0.821477	0.588336
7	16052701	16052900	*	0.976686	0.968639	0.0472736
7	16052901	16053100	*	0.123503	0.73624	0.399004
7	16053001	16053200	*	0.885486	0.961272	0.0463947
7	16053101	16053300	*	0.944195	0.966773	0.0780465
7	16053201	16053400	*	0.350814	0.863825	-0.83835
7	16119701	16119900	*	0.333087	0.856487	-0.33367
7	16119801	16120000	*	0.267836	0.830815	-0.307093
7	16120001	16120200	*	0.615441	0.926227	0.188337
7	16120101	16120300	*	0.929207	0.965613	0.0173154
7	16120201	16120400	*	0.418118	0.883382	-0.9373
7	16120301	16120500	*	0.452471	0.892136	-1.39444
7	16120401	16120600	*	0.773577	0.948224	0.543648
7	16120501	16120700	*	0.775893	0.948535	0.508426
7	16121001	16121200	*	0.0743839	0.669398	-5.09065
7	16121101	16121300	*	0.0970988	0.703959	-4.0499
7	16129401	16129600	*	0.00906749	0.42903	3.23566
7	16129501	16129700	*	0.0465647	0.617079	2.73344
7	16129701	16129900	*	0.545223	0.911984	-0.269426
7	16129801	16130000	*	0.582305	0.920009	1.08072
7	16134601	16134800	*	0.447959	0.890842	-3.26332
7	16134701	16134900	*	0.254385	0.825124	-1.83476
7	16134801	16135000	*	0.18601	0.787607	-2.34636
7	16134901	16135100	*	0.642391	0.930371	-1.22888
7	16135001	16135200	*	0.427727	0.88608	-1.41326
7	16135101	16135300	*	0.440705	0.888927	-1.44999
7	16135201	16135400	*	0.319511	0.852171	2.58061
7	16135301	16135500	*	0.319511	0.852171	2.58061
7	16158601	16158800	*	0.321801	0.852734	-1.93534
7	16158701	16158900	*	0.481	0.898791	-0.807477
7	16158801	16159000	*	0.245737	0.821477	-1.36612
7	16158901	16159100	*	0.164505	0.772875	-1.73834
7	16160301	16160500	*	0.600124	0.92301	-2.07968
7	16160401	16160600	*	0.764181	0.947176	0.842582
7	16160501	16160700	*	0.42111	0.884267	1.82981
7	16160601	16160800	*	0.226853	0.811718	3.09787
7	16160701	16160900	*	0.556061	0.914816	1.4463
7	16160801	16161000	*	0.960929	0.967655	0.0604934
7	16183701	16183900	*	0.120315	0.732388	2.69456
7	16183801	16184000	*	0.802899	0.952041	-0.448276
7	16183901	16184100	*	0.691315	0.93729	-0.793394
7	16184001	16184200	*	0.730552	0.942851	0.562072
7	16210701	16210900	*	0.691294	0.93729	-2.64872
7	16210801	16211000	*	0.965564	0.968055	-0.934553
7	16210901	16211100	*	0.6241	0.927495	1.34771
7	16221401	16221600	*	0.762574	0.947092	-0.445483
7	16221501	16221700	*	0.860155	0.958558	0.131756
7	16221601	16221800	*	0.416309	0.882995	0.581634
7	16221701	16221900	*	0.576597	0.918952	0.190067
7	16221801	16222000	*	0.114541	0.725905	0.687196
7	16221901	16222100	*	0.554979	0.914479	0.226419
7	16222801	16223000	*	0.306789	0.847336	3.39912
7	16222901	16223100	*	0.164307	0.772603	4.82405
7	16223001	16223200	*	0.199016	0.796196	-3.59774
7	16223101	16223300	*	0.211362	0.803128	-2.03171
7	16223201	16223400	*	0.493236	0.901401	-0.835957
7	16229601	16229800	*	0.705041	0.939102	1.25926
7	16229701	16229900	*	0.761301	0.946908	-0.715842
7	16229801	16230000	*	0.112403	0.723531	-2.63238
7	16229901	16230100	*	0.239277	0.818137	-1.87885
7	16232301	16232500	*	0.51521	0.905635	-2.24727
7	16232401	16232600	*	0.51521	0.905635	-2.24727
7	16241701	16241900	*	0.960632	0.967654	0.115605
7	16241801	16242000	*	0.586096	0.920668	1.06516
7	16272001	16272200	*	0.519124	0.90674	-1.6557
7	16272101	16272300	*	0.347981	0.862565	-1.8039
7	16272201	16272400	*	0.018575	0.509384	-4.67271
7	16272301	16272500	*	0.196161	0.794173	-2.62171
7	16272401	16272600	*	0.0572897	0.640132	-1.98234
7	16272501	16272700	*	0.0629731	0.651951	-1.51942
7	16272601	16272800	*	0.061637	0.649326	-0.932633
7	16274701	16274900	*	0.65504	0.931931	-0.607189
7	16274801	16275000	*	0.0167129	0.495805	-2.95543
7	16274901	16275100	*	0.00423597	0.356511	-6.25712
7	16275001	16275200	*	0.964009	0.967936	-0.763734
7	16285701	16285900	*	0.771115	0.947899	0.19
7	16285801	16286000	*	0.292076	0.841654	0.551998
7	16285901	16286100	*	0.151136	0.761303	0.780377
7	16296101	16296300	*	0.984477	0.96929	0.00777433
7	16296201	16296400	*	0.701132	0.938571	-0.834065
7	16296301	16296500	*	0.216783	0.806342	-5.23077
7	16296401	16296600	*	0.216783	0.806342	-5.23077
7	16296601	16296800	*	0.711842	0.940141	-0.56336
7	16296701	16296900	*	0.566885	0.917041	-0.663165
7	16296801	16297000	*	0.60782	0.924582	-0.441071
7	16299201	16299400	*	0.420962	0.884183	-3.13145
7	16299301	16299500	*	0.2347	0.815727	-3.54739
7	16299401	16299600	*	0.249122	0.822822	-3.4313
7	16308801	16309000	*	0.491198	0.901009	-2.29021
7	16308901	16309100	*	0.710832	0.939952	-0.426893
7	16309001	16309200	*	0.844593	0.956879	-0.198453
7	16309101	16309300	*	0.111844	0.722499	-1.48696
7	16311401	16311600	*	0.842858	0.956651	-0.149294
7	16311501	16311700	*	0.997798	0.970699	-0.0470515
7	16326101	16326300	*	0.630941	0.928417	0.626791
7	16326201	16326400	*	0.499405	0.902997	-0.827787
7	16326301	16326500	*	0.454897	0.892519	-0.471707
7	16326401	16326600	*	0.652524	0.931512	-0.442838
7	16326501	16326700	*	0.68689	0.936486	-0.682839
7	16337801	16338000	*	0.917937	0.964461	0.608423
7	16337901	16338100	*	0.917937	0.964461	0.608423
7	16345101	16345300	*	0.293058	0.841762	-2.44017
7	16345201	16345400	*	0.460879	0.893735	-1.03221
7	16345301	16345500	*	0.903542	0.963246	0.214138
7	16355001	16355200	*	0.44134	0.889063	1.48172
7	16355101	16355300	*	0.568266	0.917344	1.27257
7	16365401	16365600	*	0.247481	0.822123	-4.27861
7	16365501	16365700	*	0.158852	0.767915	-4.21632
7	16365601	16365800	*	0.33331	0.856577	-4.24262
7	16365801	16366000	*	0.775716	0.948512	-1.3282
7	16365901	16366100	*	0.293673	0.842096	-1.76433
7	16366001	16366200	*	0.00331489	0.33627	-3.47594
7	16373801	16374000	*	0.698764	0.938205	-1.04616
7	16373901	16374100	*	0.14767	0.758853	-3.60476
7	16374001	16374200	*	0.0837906	0.686033	-7.44567
7	16375501	16375700	*	0.831077	0.955132	0.242439
7	16375601	16375800	*	0.981156	0.968963	-0.116504
7	16391201	16391400	*	0.730658	0.942851	-0.603558
7	16391301	16391500	*	0.2289	0.813044	-2.05028
7	16399001	16399200	*	0.0216582	0.525394	-1.1512
7	16399101	16399300	*	0.178569	0.783199	-0.44921
7	16399201	16399400	*	0.337524	0.858456	0.340077
7	16399301	16399500	*	0.68588	0.936401	0.100844
7	16399401	16399600	*	0.521615	0.907143	-0.25203
7	16399501	16399700	*	0.908904	0.963539	0.0487306
7	16399601	16399800	*	0.458718	0.893299	-0.282615
7	16399701	16399900	*	0.966971	0.968208	0.0176548
7	16399801	16400000	*	0.619565	0.927071	0.417256
7	16400001	16400200	*	0.596281	0.922425	0.206859
7	16400101	16400300	*	0.455383	0.892592	0.309833
7	16401601	16401800	*	0.41716	0.883193	0.416692
7	16401701	16401900	*	0.891709	0.962126	0.0666937
7	16402101	16402300	*	0.884653	0.961198	-0.164562
7	16402201	16402400	*	0.956584	0.967542	0.0192731
7	16402401	16402600	*	0.274772	0.833759	-0.520792
7	16402501	16402700	*	0.562019	0.915996	-0.169696
7	16402601	16402800	*	0.766464	0.947343	-0.0903473
7	16402701	16402900	*	0.795031	0.95118	0.0952193
7	16402801	16403000	*	0.39889	0.87808	0.540968
7	16403001	16403200	*	0.139202	0.751978	1.15291
7	16403101	16403300	*	0.3959	0.877025	0.413953
7	16403201	16403400	*	0.0141953	0.477625	-0.761696
7	16403301	16403500	*	0.0980808	0.704732	-0.508699
7	16403401	16403600	*	0.644082	0.930732	-0.227592
7	16403501	16403700	*	0.781197	0.949197	-0.14574
7	16403701	16403900	*	0.657905	0.932208	0.339358
7	16403801	16404000	*	0.474845	0.897475	0.484036
7	16405301	16405500	*	0.815086	0.953528	-0.224009
7	16405401	16405600	*	0.621396	0.927246	-0.253842
7	16405501	16405700	*	0.742034	0.944495	-0.269405
7	16405601	16405800	*	0.839423	0.956018	-0.167398
7	16405701	16405900	*	0.839423	0.956018	-0.167398
7	16415701	16415900	*	0.117551	0.729431	-2.4353
7	16415801	16416000	*	0.096364	0.703479	-2.30372
7	16420701	16420900	*	0.292421	0.841715	-1.53549
7	16420801	16421000	*	0.35172	0.863976	-1.00926
7	16452101	16452300	*	0.00332466	0.336424	-11.4851
7	16452201	16452400	*	0.00332466	0.336424	-11.4851
7	16452301	16452500	*	0.397036	0.877372	-2.19137
7	16452401	16452600	*	0.332139	0.856229	-1.87686
7	16452501	16452700	*	0.81239	0.953368	-0.227348
7	16452601	16452800	*	0.577244	0.919175	0.126117
7	16452701	16452900	*	0.443291	0.889668	0.177404
7	16452801	16453000	*	0.395628	0.877025	0.332549
7	16453801	16454000	*	0.477772	0.898017	-2.47576
7	16453901	16454100	*	0.397473	0.877559	-2.44326
7	16454201	16454400	*	0.20361	0.798956	-2.50056
7	16454301	16454500	*	0.20361	0.798956	-2.50056
7	16490101	16490300	*	0.373175	0.870791	1.07465
7	16490201	16490400	*	0.674435	0.934708	0.151058
7	16505001	16505200	*	0.429037	0.886472	-2.51065
7	16505101	16505300	*	0.25751	0.826581	-2.52144
7	16505201	16505400	*	0.295175	0.842762	-3.35526
7	16576701	16576900	*	0.106506	0.715732	-7.37179
7	16576801	16577000	*	0.106506	0.715732	-7.37179
7	16582301	16582500	*	0.527796	0.908578	0.58533
7	16582401	16582600	*	0.924593	0.965125	-0.121593
7	16582501	16582700	*	0.813133	0.953368	-0.484614
7	16582601	16582800	*	0.49828	0.902884	2.55636
7	16616001	16616200	*	0.388027	0.875277	-2.32565
7	16616101	16616300	*	0.603652	0.923577	1.02016
7	16617101	16617300	*	0.738909	0.944045	0.572776
7	16617201	16617400	*	0.461626	0.893771	-1.25968
7	16617301	16617500	*	0.236232	0.816374	-2.26923
7	16617401	16617600	*	0.448727	0.890967	-1.3011
7	16619101	16619300	*	0.553053	0.913937	-0.244498
7	16619201	16619400	*	0.368783	0.869391	-0.663782
7	16619301	16619500	*	0.401105	0.878679	-1.10251
7	16628001	16628200	*	0.449673	0.891182	-1.22788
7	16628101	16628300	*	0.336106	0.857817	-1.39289
7	16628201	16628400	*	0.166303	0.773936	-0.519043
7	16628301	16628500	*	0.166303	0.773936	-0.519043
7	16628401	16628600	*	0.0940709	0.700312	-4.50907
7	16628501	16628700	*	0.171408	0.778211	-2.97244
7	16647201	16647400	*	0.311408	0.849488	0.673528
7	16647301	16647500	*	0.231681	0.814251	-0.640718
7	16647401	16647600	*	0.057898	0.64102	-1.53778
7	16647501	16647700	*	0.385217	0.87422	-0.551489
7	16647601	16647800	*	0.122272	0.734476	-1.2514
7	16647701	16647900	*	0.418764	0.883496	-0.527809
7	16647801	16648000	*	0.671219	0.934242	-0.126467
7	16649801	16650000	*	0.674885	0.93472	-1.51133
7	16649901	16650100	*	0.78937	0.950301	1.53877
7	16672201	16672400	*	0.789391	0.950306	-0.757518
7	16672301	16672500	*	0.15772	0.766681	-3.07416
7	16672401	16672600	*	0.0810322	0.681311	-4.51832
7	16672501	16672700	*	0.354663	0.864666	-2.95829
7	16689401	16689600	*	0.104556	0.71275	-6.7282
7	16689501	16689700	*	0.202465	0.798443	-3.01626
7	16689601	16689800	*	0.981892	0.969108	0.0384472
7	16689701	16689900	*	0.729176	0.942705	-1.08823
7	16689801	16690000	*	0.0813132	0.6816	-5.03075
7	16689901	16690100	*	0.0179177	0.504976	-7.68875
7	16699001	16699200	*	0.308104	0.848149	-1.7807
7	16699101	16699300	*	0.308104	0.848149	-1.7807
7	16712601	16712800	*	0.292185	0.841715	3.86112
7	16712701	16712900	*	0.169698	0.776835	4.15569
7	16712801	16713000	*	0.487507	0.900569	1.41669
7	16712901	16713100	*	0.936274	0.9663	0.0915095
7	16713001	16713200	*	0.226197	0.811477	1.94051
7	16733601	16733800	*	0.934278	0.966166	-0.211778
7	16733701	16733900	*	0.370299	0.870076	2.83237
7	16733801	16734000	*	0.990599	0.97005	0.22761
7	16738001	16738200	*	0.390126	0.875811	-1.0619
7	16738101	16738300	*	0.483881	0.899511	-0.285942
7	16738201	16738400	*	0.798161	0.951489	-0.116887
7	16738301	16738500	*	0.900209	0.96277	0.0567492
7	16760101	16760300	*	0.431142	0.887007	-3.18139
7	16760201	16760400	*	0.271432	0.832209	-2.11603
7	16760301	16760500	*	0.0843072	0.686449	-2.96244
7	16781101	16781300	*	0.956296	0.967531	0.0224705
7	16781201	16781400	*	0.873722	0.959863	-0.090477
7	16781301	16781500	*	0.655696	0.932047	0.160227
7	16781501	16781700	*	0.304388	0.846531	-0.580567
7	16781601	16781800	*	0.556224	0.914849	-0.190351
7	16781701	16781900	*	0.976472	0.968639	-0.0195462
7	16782301	16782500	*	0.707364	0.939333	0.218434
7	16782401	16782600	*	0.472626	0.89698	0.266975
7	16783101	16783300	*	0.166369	0.773951	-0.752321
7	16783201	16783400	*	0.0216784	0.525394	-1.41038
7	16783301	16783500	*	0.429663	0.886598	0.451336
7	16783401	16783600	*	0.524942	0.907975	0.311069
7	16784301	16784500	*	0.111646	0.722259	-1.06906
7	16784401	16784600	*	0.640853	0.930252	-0.534879
7	16793101	16793300	*	0.18016	0.784293	2.68957
7	16793201	16793400	*	0.237496	0.817003	2.40892
7	16793301	16793500	*	0.297523	0.84391	-1.31681
7	16793401	16793600	*	0.0802743	0.680137	-1.69698
7	16793501	16793700	*	0.0420513	0.605143	-2.4034
7	16793601	16793800	*	0.287289	0.839783	-1.19085
7	16793701	16793900	*	0.247307	0.822045	-1.70178
7	16793801	16794000	*	0.0525051	0.629787	-3.728
7	16804601	16804800	*	0.104802	0.713083	-1.35914
7	16804701	16804900	*	0.105945	0.714709	-1.13522
7	16804801	16805000	*	0.968399	0.968274	0.0452217
7	16809901	16810100	*	0.52342	0.90747	-0.760301
7	16810001	16810200	*	0.45813	0.89316	-1.79504
7	16810101	16810300	*	0.247062	0.822045	-2.53291
7	16810201	16810400	*	0.57811	0.919205	-1.48457
7	16812001	16812200	*	0.244061	0.820479	2.08564
7	16812101	16812300	*	0.432982	0.887536	1.67022
7	16817601	16817800	*	0.264606	0.829428	-2.96182
7	16817701	16817900	*	0.194444	0.792912	-3.9976
7	16817801	16818000	*	0.622321	0.927308	1.09439
7	16817901	16818100	*	0.573885	0.918525	1.15483
7	16825701	16825900	*	0.91794	0.964461	-0.157943
7	16825801	16826000	*	0.771033	0.947886	-0.543299
7	16825901	16826100	*	0.609197	0.924871	0.726576
7	16826001	16826200	*	0.49158	0.901108	0.875067
7	16826101	16826300	*	0.326091	0.854386	1.78982
7	16840601	16840800	*	0.191607	0.791519	-5.26238
7	16840701	16840900	*	0.0161864	0.491255	-4.61483
7	16840801	16841000	*	0.0765605	0.673015	-3.72076
7	16843001	16843200	*	0.364072	0.867623	0.711127
7	16843101	16843300	*	0.379142	0.872747	0.526624
7	16843201	16843400	*	0.478083	0.898041	0.36986
7	16843301	16843500	*	0.653874	0.931752	0.26451
7	16858101	16858300	*	0.681732	0.935771	0.861027
7	16858201	16858400	*	0.329624	0.855527	1.03722
7	16858301	16858500	*	0.654211	0.931765	0.625
7	16869201	16869400	*	0.479563	0.89833	-1.31709
7	16869301	16869500	*	0.0778842	0.675693	3.60978
7	16869401	16869600	*	0.254505	0.825176	1.90244
7	16869501	16869700	*	0.499359	0.902982	1.21739
7	16880701	16880900	*	0.0666297	0.656855	-4.15136
7	16880801	16881000	*	0.006608	0.397768	-8.26835
7	16886301	16886500	*	0.349944	0.863474	0.845634
7	16891701	16891900	*	0.611571	0.925282	-0.104064
7	16891801	16892000	*	0.695071	0.937802	0.16021
7	16891901	16892100	*	0.367371	0.868927	0.336778
7	16892001	16892200	*	0.975454	0.968639	-0.0315652
7	16892101	16892300	*	0.916162	0.964324	0.0255362
7	16892301	16892500	*	0.216997	0.806342	-4.97444
7	16892401	16892600	*	0.643881	0.930671	-1.83656
7	16895001	16895200	*	0.858496	0.958391	0.0857169
7	16895101	16895300	*	0.134777	0.748341	-0.561319
7	16895201	16895400	*	0.120543	0.732581	-0.722131
7	16895301	16895500	*	0.232249	0.814479	-0.824014
7	16907101	16907300	*	0.235208	0.815822	-1.50318
7	16907201	16907400	*	0.315183	0.850662	-0.973503
7	16907301	16907500	*	0.00299718	0.328415	-4.31805
7	16907401	16907600	*	0.00938718	0.431807	-4.08334
7	16907501	16907700	*	0.0576125	0.640743	-3.70312
7	16907601	16907800	*	0.0547901	0.634475	-5.6444
7	16907701	16907900	*	0.104207	0.712429	-6.44561
7	16907801	16908000	*	0.168378	0.7758	-5.95698
7	16907901	16908100	*	0.192054	0.791857	-5.69226
7	16913601	16913800	*	0.469278	0.896113	-2.70779
7	16913701	16913900	*	0.637907	0.929856	-1.08307
7	16922901	16923100	*	0.651178	0.931388	0.444409
7	16923001	16923200	*	0.630284	0.928295	0.206579
7	16923101	16923300	*	0.518768	0.906643	-0.319025
7	16923201	16923400	*	0.760183	0.946778	-0.182127
7	16930701	16930900	*	0.597122	0.922478	-0.774892
7	16930801	16931000	*	0.597122	0.922478	-0.774892
7	16933101	16933300	*	0.879163	0.960657	-0.450405
7	16933201	16933400	*	0.884703	0.961198	-0.191655
7	16933301	16933500	*	0.620722	0.927158	-1.49251
7	16933401	16933600	*	0.765155	0.947295	-0.919095
7	16933501	16933700	*	0.269166	0.831389	3.98112
7	16945901	16946100	*	0.102676	0.710234	6.2237
7	16946001	16946200	*	0.125835	0.738596	5.76356
7	16946101	16946300	*	0.207059	0.800617	4.46424
7	16950501	16950700	*	0.740125	0.944268	-0.708985
7	16950601	16950800	*	0.54211	0.911328	-1.85204
7	16951001	16951200	*	0.928181	0.965475	-0.272094
7	16951101	16951300	*	0.295902	0.843016	-3.00418
7	16959501	16959700	*	0.503931	0.904142	-1.49128
7	16959601	16959800	*	0.273789	0.833193	1.49187
7	16959701	16959900	*	0.141739	0.753846	3.29283
7	16993401	16993600	*	0.232929	0.814613	-2.2529
7	16993501	16993700	*	0.71426	0.940571	-0.324738
7	16999901	17000100	*	0.412652	0.881976	-2.29509
7	17000001	17000200	*	0.107545	0.717199	5.28361
7	17003401	17003600	*	0.859437	0.958454	-0.548246
7	17003501	17003700	*	0.859437	0.958454	-0.548246
7	17026701	17026900	*	0.706554	0.939201	0.318429
7	17026801	17027000	*	0.921624	0.965022	-0.0111671
7	17026901	17027100	*	0.632456	0.928709	-0.213817
7	17027001	17027200	*	0.29112	0.841411	-0.385616
7	17027101	17027300	*	0.693252	0.937551	-0.127938
7	17027201	17027400	*	0.145422	0.757132	-0.491796
7	17027301	17027500	*	0.135818	0.749381	-0.736455
7	17027401	17027600	*	0.547256	0.912516	-0.402685
7	17028201	17028400	*	0.671361	0.934242	-0.390587
7	17028301	17028500	*	0.0338251	0.580863	-2.04483
7	17028401	17028600	*	0.0433457	0.608014	-2.73625
7	17057301	17057500	*	0.864761	0.958934	-0.236541
7	17057401	17057600	*	0.864761	0.958934	-0.236541
7	17060501	17060700	*	0.304303	0.846531	-1.16585
7	17060601	17060800	*	0.177939	0.782606	-4.0314
7	17061901	17062100	*	0.0926137	0.698436	4.68031
7	17062001	17062200	*	0.16912	0.776404	2.65437
7	17062101	17062300	*	0.507516	0.904757	-0.867284
7	17062501	17062700	*	0.0246242	0.538671	-1.21466
7	17062601	17062800	*	0.634612	0.929257	-0.349946
7	17062701	17062900	*	0.49423	0.901727	0.376142
7	17062801	17063000	*	0.188465	0.78934	-1.19238
7	17062901	17063100	*	0.301935	0.845698	-2.31491
7	17063101	17063300	*	0.928693	0.965552	-0.658189
7	17063201	17063400	*	0.902177	0.963001	-0.88224
7	17073701	17073900	*	0.466127	0.895108	1.66955
7	17073801	17074000	*	0.298937	0.844404	1.3843
7	17073901	17074100	*	0.343843	0.861216	0.748349
7	17074501	17074700	*	0.289898	0.840993	1.35054
7	17074601	17074800	*	0.945996	0.966947	0.06738
7	17074701	17074900	*	0.960666	0.967654	0.33304
7	17138701	17138900	*	0.675965	0.934923	-1.35724
7	17138801	17139000	*	0.2765	0.83442	-1.54603
7	17138901	17139100	*	0.145034	0.756568	-2.64409
7	17139001	17139200	*	0.171113	0.777882	-3.9029
7	17155401	17155600	*	0.819258	0.953902	-0.940988
7	17155501	17155700	*	0.819258	0.953902	-0.940988
7	17155601	17155800	*	0.888175	0.961763	-0.0773088
7	17155701	17155900	*	0.888175	0.961763	-0.0773088
7	17157701	17157900	*	0.226875	0.811728	-4.29456
7	17157801	17158000	*	0.158814	0.767838	-3.85511
7	17157901	17158100	*	0.601319	0.923255	0.987998
7	17158001	17158200	*	0.81402	0.953476	0.666296
7	17158101	17158300	*	0.999002	0.970756	0.34538
7	17205901	17206100	*	0.995511	0.97052	0.0649495
7	17206001	17206200	*	0.868051	0.959295	0.572663
7	17206101	17206300	*	0.857758	0.958314	1.11145
7	17870701	17870900	*	0.998654	0.970748	0.0820387
7	17870801	17871000	*	0.998654	0.970748	0.0820387
7	18100701	18100900	*	0.956793	0.967542	-0.210084
7	18100801	18101000	*	0.570291	0.917738	1.08932
7	18210801	18211000	*	0.240085	0.818476	-2.7671
7	18210901	18211100	*	0.240085	0.818476	-2.7671
7	18211001	18211200	*	0.637738	0.929852	-0.714977
7	18211101	18211300	*	0.587557	0.920845	-0.543013
7	18211201	18211400	*	0.973033	0.968517	0.0243942
7	18214701	18214900	*	0.268359	0.830893	-5.4248
7	18214801	18215000	*	0.268359	0.830893	-5.4248
7	18265101	18265300	*	0.590528	0.921291	1.52529
7	18265201	18265400	*	0.354377	0.864661	2.24021
7	18658301	18658500	*	0.969688	0.968365	0.0280613
7	18658401	18658600	*	0.969688	0.968365	0.0280613
7	18679701	18679900	*	0.866533	0.959099	-0.448621
7	18679801	18680000	*	0.866533	0.959099	-0.448621
7	18680101	18680300	*	0.183337	0.786541	3.12121
7	18680201	18680400	*	0.183337	0.786541	3.12121
7	18687801	18688000	*	0.887333	0.961607	-0.41589
7	18687901	18688100	*	0.887333	0.961607	-0.41589
7	18710201	18710400	*	0.742646	0.944601	0.999284
7	18710301	18710500	*	0.502371	0.903704	-1.37135
7	18710401	18710600	*	0.24639	0.821823	-1.96099
7	18710501	18710700	*	0.593098	0.921651	-1.22543
7	18749901	18750100	*	0.830346	0.955114	-0.241546
7	18750001	18750200	*	0.824792	0.954584	-0.498791
7	18781301	18781500	*	0.00403038	0.352643	-5.14619
7	18781401	18781600	*	0.00403038	0.352643	-5.14619
7	18827801	18828000	*	0.798976	0.951541	-0.556085
7	18827901	18828100	*	0.463692	0.894218	1.40369
7	18828001	18828200	*	0.693284	0.937556	-1.12321
7	18828101	18828300	*	0.461544	0.893743	-2.13605
7	18828801	18829000	*	0.530911	0.908919	-1.39631
7	18828901	18829100	*	0.309634	0.848849	-1.94136
7	18829001	18829200	*	0.0294483	0.562563	-3.08695
7	18858401	18858600	*	0.0734967	0.668512	-8.61111
7	18858501	18858700	*	0.523739	0.907537	-3.85825
7	18873001	18873200	*	0.0563251	0.637546	2.17708
7	18873101	18873300	*	0.324306	0.853863	0.606054
7	18873201	18873400	*	0.719901	0.941389	-0.290811
7	18893301	18893500	*	0.0724055	0.667073	-3.74737
7	18893401	18893600	*	0.0884987	0.692226	-4.56392
7	18893501	18893700	*	0.0198485	0.515801	-5.20358
7	18893601	18893800	*	0.0190639	0.511811	-5.13255
7	18909601	18909800	*	0.440015	0.888795	1.94032
7	18909701	18909900	*	0.841689	0.956511	0.314048
7	18909801	18910000	*	0.966416	0.96818	-0.0042092
7	18910001	18910200	*	0.0658533	0.656152	0.653319
7	18910101	18910300	*	0.230365	0.8138	0.388756
7	18910201	18910400	*	0.119477	0.731421	0.627208
7	18921201	18921400	*	0.66081	0.932558	-0.466633
7	18921301	18921500	*	0.685411	0.936321	-0.452469
7	18922501	18922700	*	0.0462252	0.616513	7.74565
7	18922601	18922800	*	0.146023	0.757663	4.82317
7	18922701	18922900	*	0.642753	0.930422	-1.11834
7	18922801	18923000	*	0.284639	0.838241	-5.4328
7	18923101	18923300	*	0.0957198	0.702109	-6.22336
7	18923201	18923400	*	0.16197	0.770599	-3.52754
7	18923301	18923500	*	0.243285	0.819973	-1.85305
7	18923401	18923600	*	0.0207985	0.521483	-3.07782
7	18923501	18923700	*	0.247663	0.822335	-1.27688
7	18923601	18923800	*	0.365682	0.868217	-1.0506
7	18923701	18923900	*	0.307369	0.84772	-3.36078
7	18923801	18924000	*	0.00706598	0.404071	-8.84298
7	18933101	18933300	*	0.532352	0.909229	1.77529
7	18933201	18933400	*	0.932938	0.966011	0.169555
7	18933301	18933500	*	0.175992	0.781366	5.34063
7	18933401	18933600	*	0.175992	0.781366	5.34063
7	18933501	18933700	*	0.348834	0.86297	-2.51295
7	18933601	18933800	*	0.437271	0.888064	-1.73851
7	18950701	18950900	*	0.736959	0.943793	0.6722
7	18950801	18951000	*	0.705387	0.939162	-1.23133
7	18951001	18951200	*	0.837018	0.955941	-0.170706
7	18951101	18951300	*	0.52806	0.908578	-0.512882
7	18951201	18951400	*	0.260537	0.827679	-1.26697
7	18959801	18960000	*	0.461563	0.893746	-4.41042
7	18959901	18960100	*	0.433729	0.887631	-2.81572
7	18960001	18960200	*	0.711593	0.940141	-0.549571
7	18960101	18960300	*	0.500074	0.903078	1.45297
7	18961501	18961700	*	0.823933	0.954434	0.35223
7	18961601	18961800	*	0.313776	0.850236	1.58999
7	18961701	18961900	*	0.2545	0.825176	2.19399
7	18962301	18962500	*	0.921625	0.965022	0.101078
7	18962401	18962600	*	0.478056	0.898041	0.253152
7	18962501	18962700	*	0.242137	0.819404	0.266704
7	18962601	18962800	*	0.202827	0.798589	0.436517
7	18962701	18962900	*	0.0193453	0.512864	1.54063
7	18990101	18990300	*	0.0873617	0.690564	-2.22052
7	18990201	18990400	*	0.536259	0.909784	-0.663263
7	18990301	18990500	*	0.537574	0.910271	-0.241021
7	18990401	18990600	*	0.630429	0.928295	-0.230152
7	18990501	18990700	*	0.530484	0.908843	-0.308077
7	18990601	18990800	*	0.371405	0.870203	-0.542683
7	18990801	18991000	*	0.316157	0.850979	0.590296
7	18990901	18991100	*	0.903978	0.963332	-0.00661996
7	18991001	18991200	*	0.767968	0.947369	-0.136163
7	19001201	19001400	*	0.12057	0.732614	3.9693
7	19001301	19001500	*	0.572285	0.918139	0.933775
7	19003101	19003300	*	0.148806	0.759901	-0.778354
7	19003201	19003400	*	0.126221	0.73909	-1.20622
7	19003301	19003500	*	0.886694	0.961442	-0.187903
7	19006301	19006500	*	0.335527	0.857462	-2.32775
7	19006401	19006600	*	0.303227	0.845981	-1.97306
7	19006501	19006700	*	0.244351	0.820669	-0.448485
7	19006601	19006800	*	0.13585	0.749402	-0.454608
7	19006701	19006900	*	0.823341	0.954408	-0.17054
7	19006801	19007000	*	0.844397	0.956836	0.60643
7	19010701	19010900	*	0.885612	0.961272	0.984848
7	19010801	19011000	*	0.901889	0.962966	0.873958
7	19010901	19011100	*	0.433935	0.887657	-3.36284
7	19013701	19013900	*	0.901459	0.962916	-0.0316106
7	19013801	19014000	*	0.796547	0.95136	0.39397
7	19013901	19014100	*	0.601416	0.923255	0.543833
7	19020801	19021000	*	0.281765	0.836855	1.54251
7	19020901	19021100	*	0.447175	0.890773	-1.34651
7	19021001	19021200	*	0.189689	0.790068	-2.55292
7	19021101	19021300	*	0.515474	0.90574	-1.00224
7	19021201	19021400	*	0.64446	0.930783	-0.821459
7	19022201	19022400	*	0.799563	0.951666	0.920526
7	19022301	19022500	*	0.684615	0.936191	1.14214
7	19022701	19022900	*	0.658083	0.932208	1.1454
7	19022801	19023000	*	0.325827	0.854305	-2.59717
7	19022901	19023100	*	0.0862164	0.688791	-3.48828
7	19023001	19023200	*	0.123454	0.736172	-2.61922
7	19023101	19023300	*	0.277277	0.834421	-1.97757
7	19023201	19023400	*	0.279637	0.835753	-2.31278
7	19023801	19024000	*	0.12514	0.737806	-1.32348
7	19023901	19024100	*	0.563856	0.916408	-0.58587
7	19024001	19024200	*	0.915891	0.964324	-0.165861
7	19073801	19074000	*	0.810982	0.953174	-0.534692
7	19073901	19074100	*	0.655645	0.932047	-1.50525
7	19077501	19077700	*	0.820327	0.954071	1.03602
7	19077601	19077800	*	0.443336	0.889668	-1.60455
7	19077801	19078000	*	0.0386821	0.596276	-6.25081
7	19077901	19078100	*	0.0535122	0.632149	-3.89453
7	19078001	19078200	*	0.196137	0.79417	-2.47467
7	19078101	19078300	*	0.533396	0.909451	-1.85576
7	19086101	19086300	*	0.734182	0.943373	-0.316033
7	19086201	19086400	*	0.126189	0.739038	3.01443
7	19086301	19086500	*	0.237042	0.81673	2.10783
7	19086401	19086600	*	0.518427	0.906522	1.38524
7	19093401	19093600	*	0.445831	0.890331	-0.691077
7	19093501	19093700	*	0.0450726	0.612956	-1.36397
7	19093601	19093800	*	0.0136342	0.472919	-0.654581
7	19093701	19093900	*	0.110886	0.72136	-0.386138
7	19093801	19094000	*	0.570469	0.917819	0.171616
7	19100601	19100800	*	0.377221	0.872034	-2.75033
7	19100701	19100900	*	0.0412505	0.602498	-4.40926
7	19100801	19101000	*	0.0720008	0.666447	-5.13457
7	19118601	19118800	*	0.21887	0.807354	-3.1957
7	19118701	19118900	*	0.47163	0.896768	-1.07323
7	19118801	19119000	*	0.431548	0.887151	-0.848781
7	19118901	19119100	*	0.853157	0.958006	-0.329667
7	19119401	19119600	*	0.479511	0.898297	-1.58617
7	19119501	19119700	*	0.214288	0.805031	-0.604324
7	19119601	19119800	*	0.64123	0.930252	-0.177299
7	19119701	19119900	*	0.0823688	0.683675	0.40511
7	19120401	19120600	*	0.330222	0.855663	3.69125
7	19120501	19120700	*	0.174312	0.780029	5.10397
7	19120601	19120800	*	0.593195	0.921679	-1.74009
7	19120701	19120900	*	0.593195	0.921679	-1.74009
7	19120801	19121000	*	0.195359	0.79366	-3.93692
7	19120901	19121100	*	0.0185289	0.509024	-6.48319
7	19121001	19121200	*	0.000608413	0.202582	-11.2943
7	19121101	19121300	*	0.0341897	0.581829	-9.2214
7	19121601	19121800	*	0.204952	0.799316	1.95611
7	19121701	19121900	*	0.60825	0.924713	1.03575
7	19121801	19122000	*	0.967774	0.968226	0.347878
7	19121901	19122100	*	0.967774	0.968226	0.347878
7	19131101	19131300	*	0.269674	0.831486	-0.8652
7	19131201	19131400	*	0.303851	0.846286	-0.435188
7	19131301	19131500	*	0.139889	0.752261	-0.40714
7	19131801	19132000	*	0.8441	0.956763	0.27285
7	19131901	19132100	*	0.667909	0.933705	1.17412
7	19134401	19134600	*	0.285095	0.838381	3.60215
7	19134501	19134700	*	0.441032	0.888935	1.90667
7	19137401	19137600	*	0.310446	0.849106	2.26804
7	19137501	19137700	*	0.644126	0.930732	-0.855994
7	19137601	19137800	*	0.385286	0.874234	-1.81016
7	19137701	19137900	*	0.017224	0.500163	-11.7478
7	19147501	19147700	*	0.971214	0.968514	-0.241484
7	19147601	19147800	*	0.871235	0.959625	-0.617295
7	19148501	19148700	*	0.56643	0.916957	-0.584229
7	19148601	19148800	*	0.306855	0.847351	-0.570818
7	19148701	19148900	*	0.272254	0.832543	-0.517525
7	19149501	19149700	*	0.340807	0.859872	-0.474089
7	19149601	19149800	*	0.801942	0.951872	0.116234
7	19149701	19149900	*	0.175926	0.781364	0.392083
7	19155701	19155900	*	0.906716	0.963531	0.181609
7	19155801	19156000	*	0.878302	0.960594	0.159557
7	19155901	19156100	*	0.568547	0.917417	-0.499794
7	19156001	19156200	*	0.164507	0.772875	-0.932996
7	19156101	19156300	*	0.435827	0.887854	-0.314796
7	19156201	19156400	*	0.87644	0.960425	-0.141056
7	19157701	19157900	*	0.331054	0.855853	-2.68686
7	19159901	19160100	*	0.271758	0.832338	0.874024
7	19160001	19160200	*	0.686248	0.936458	0.176082
7	19160101	19160300	*	0.295136	0.842754	-1.44828
7	19166101	19166300	*	0.27717	0.834421	2.0008
7	19166201	19166400	*	0.216152	0.806049	2.78454
7	19175501	19175700	*	0.497126	0.902688	-2.26484
7	19175601	19175800	*	0.704822	0.939082	0.679724
7	19175701	19175900	*	0.293343	0.841819	1.83539
7	19175801	19176000	*	0.266236	0.83019	3.12163
7	19177501	19177700	*	0.257591	0.82662	-6.55608
7	19177601	19177800	*	0.257591	0.82662	-6.55608
7	19177701	19177900	*	0.0753315	0.671113	6.78178
7	19177801	19178000	*	0.271237	0.832209	3.64421
7	19178601	19178800	*	0.900088	0.96277	-0.151116
7	19178701	19178900	*	0.530765	0.908882	-0.580641
7	19178801	19179000	*	0.598838	0.922847	-0.963417
7	19179601	19179800	*	0.843387	0.956697	-0.233769
7	19179801	19180000	*	0.00820075	0.420069	4.931
7	19179901	19180100	*	0.17456	0.780209	5.47731
7	19180001	19180200	*	0.579615	0.91953	1.71707
7	19180101	19180300	*	0.432689	0.887454	-1.2427
7	19196901	19197100	*	0.173947	0.779984	2.46045
7	19197001	19197200	*	0.173947	0.779984	2.46045
7	19202301	19202500	*	0.222741	0.809506	-5.57962
7	19202401	19202600	*	0.547868	0.912625	0.858332
7	19202501	19202700	*	0.515041	0.905576	0.67345
7	19202601	19202800	*	0.794335	0.951069	-0.348634
7	19202701	19202900	*	0.912097	0.963773	0.497792
7	19209201	19209400	*	0.633218	0.928934	-1.37476
7	19209301	19209500	*	0.131668	0.744844	-3.81766
7	19209401	19209600	*	0.175117	0.780775	-4.77985
7	19211301	19211500	*	0.895484	0.962364	-0.632228
7	19211401	19211600	*	0.805986	0.952446	-0.581579
7	19226901	19227100	*	0.398263	0.877841	1.96936
7	19227001	19227200	*	0.374437	0.87115	2.26344
7	19227101	19227300	*	0.613041	0.925707	2.04871
7	19227201	19227400	*	0.163798	0.772337	-0.608505
7	19227301	19227500	*	0.0889771	0.692674	-0.668829
7	19227401	19227600	*	0.230856	0.813969	-0.776245
7	19228301	19228500	*	0.271722	0.832338	-0.335045
7	19228401	19228600	*	0.405655	0.879953	-0.238894
7	19228501	19228700	*	0.309015	0.848577	-0.367462
7	19228801	19229000	*	0.834112	0.955594	0.0677242
7	19228901	19229100	*	0.581142	0.919814	-0.198689
7	19229001	19229200	*	0.34067	0.859862	0.226622
7	19229101	19229300	*	0.186371	0.787776	0.386528
7	19256001	19256200	*	0.364892	0.867864	-3.21157
7	19256101	19256300	*	0.157235	0.766386	-4.2208
7	19256201	19256400	*	0.395844	0.877025	-1.96714
7	19256301	19256500	*	0.22072	0.808332	-2.45451
7	19256401	19256600	*	0.0948201	0.701106	-4.78411
7	19257801	19258000	*	0.592244	0.921459	-1.84966
7	19257901	19258100	*	0.84565	0.957026	-0.1489
7	19269201	19269400	*	0.283645	0.837752	-3.63296
7	19269301	19269500	*	0.213761	0.804682	-1.14671
7	19270801	19271000	*	0.556408	0.9149	0.462524
7	19270901	19271100	*	0.230889	0.813969	0.384376
7	19271001	19271200	*	0.72889	0.942664	-0.11955
7	19271101	19271300	*	0.0853953	0.687947	-0.89852
7	19278801	19279000	*	0.226125	0.811477	-2.42976
7	19278901	19279100	*	0.226125	0.811477	-2.42976
7	19279001	19279200	*	0.831571	0.955189	-0.207749
7	19279101	19279300	*	0.704145	0.938948	0.132026
7	19282201	19282400	*	0.469546	0.896113	2.36446
7	19282301	19282500	*	0.796915	0.95136	0.45321
7	19282401	19282600	*	0.880399	0.960782	-0.0297357
7	19283101	19283300	*	0.611491	0.925255	-0.413678
7	19283201	19283400	*	0.996759	0.970652	-0.085127
7	19283301	19283500	*	0.808599	0.952823	0.299856
7	19287201	19287400	*	0.0244716	0.537961	-3.00751
7	19287301	19287500	*	0.00462264	0.365908	-3.27782
7	19287401	19287600	*	0.0658434	0.656152	-2.95075
7	19287501	19287700	*	0.966891	0.968182	-0.0945132
7	19290801	19291000	*	0.558432	0.915195	-0.630403
7	19290901	19291100	*	0.188267	0.789079	-1.57029
7	19293001	19293200	*	0.327918	0.854987	1.33514
7	19293101	19293300	*	0.126501	0.73926	1.61822
7	19297201	19297400	*	0.248331	0.822572	-4.30988
7	19297301	19297500	*	0.885173	0.961272	-0.462522
7	19297401	19297600	*	0.428839	0.886297	1.61191
7	19301101	19301300	*	0.61531	0.926181	-0.304321
7	19301201	19301400	*	0.967182	0.968226	-0.0189555
7	19301301	19301500	*	0.604878	0.923837	-0.164486
7	19301401	19301600	*	0.135614	0.749159	-1.08615
7	19301501	19301700	*	0.450994	0.891524	-0.724872
7	19301601	19301800	*	0.760984	0.946843	0.398916
7	19302001	19302200	*	0.268122	0.830877	-2.63845
7	19302101	19302300	*	0.294578	0.84244	-3.15279
7	19302201	19302400	*	0.648361	0.930992	-2.35403
7	19306401	19306600	*	0.263719	0.829164	2.20375
7	19306501	19306700	*	0.226197	0.811477	2.16498
7	19306601	19306800	*	0.232605	0.81452	3.04954
7	19308901	19309100	*	0.463513	0.894176	-0.228967
7	19309001	19309200	*	0.281918	0.836969	-0.334876
7	19316601	19316800	*	0.811723	0.953285	1.16268
7	19320201	19320400	*	0.338734	0.8588	0.427166
7	19320301	19320500	*	0.231024	0.81399	0.859771
7	19327401	19327600	*	0.185523	0.787352	-0.903053
7	19327501	19327700	*	0.13767	0.750924	-2.22563
7	19327601	19327800	*	0.0865674	0.689246	-4.00823
7	19327701	19327900	*	0.0830015	0.684626	-4.11663
7	19334201	19334400	*	0.348926	0.863094	-2.04055
7	19334301	19334500	*	0.809774	0.952905	-0.21285
7	19334401	19334600	*	0.36092	0.866353	3.0561
7	19341001	19341200	*	0.345091	0.861622	-3.0093
7	19341101	19341300	*	0.543211	0.911447	-1.47148
7	19341201	19341400	*	0.249907	0.823228	-2.21097
7	19341301	19341500	*	0.516764	0.906084	-1.20466
7	19342601	19342800	*	0.713508	0.940421	-0.117761
7	19342701	19342900	*	0.561754	0.91594	-0.188288
7	19344301	19344500	*	0.0298325	0.564307	-2.07526
7	19344401	19344600	*	0.388137	0.875277	-0.600989
7	19349201	19349400	*	0.700658	0.938529	-1.50627
7	19349301	19349500	*	0.97152	0.968517	0.211736
7	19349401	19349600	*	0.25229	0.823948	8.07018
7	19359501	19359700	*	0.195248	0.793633	0.341561
7	19359601	19359800	*	0.424697	0.885298	0.174163
7	19359701	19359900	*	0.976018	0.968639	0.000253312
7	19359801	19360000	*	0.807496	0.952692	-0.0812743
7	19360301	19360500	*	0.448912	0.890967	-0.226298
7	19360401	19360600	*	0.204827	0.799238	-0.314724
7	19360501	19360700	*	0.910695	0.963666	-0.0340219
7	19360601	19360800	*	0.84811	0.957202	-0.0697891
7	19360701	19360900	*	0.719426	0.941315	0.0635828
7	19360801	19361000	*	0.764119	0.947149	0.155802
7	19362001	19362200	*	0.56604	0.916884	-1.00399
7	19362101	19362300	*	0.345465	0.861776	-2.03076
7	19370201	19370400	*	0.673937	0.934676	-1.3999
7	19370301	19370500	*	0.881932	0.960878	0.204345
7	19370401	19370600	*	0.944976	0.966819	0.0917274
7	19373501	19373700	*	0.445767	0.890329	1.8456
7	19373601	19373800	*	0.445767	0.890329	1.8456
7	19403501	19403700	*	0.181588	0.785211	-1.22103
7	19403601	19403800	*	0.0608058	0.646967	-1.27711
7	19403701	19403900	*	0.345058	0.861592	-0.964762
7	19406501	19406700	*	0.73452	0.943373	-1.7789
7	19406601	19406800	*	0.68791	0.936635	-1.68518
7	19419401	19419600	*	0.158952	0.768067	-4.17558
7	19419501	19419700	*	0.0784361	0.677078	-3.80435
7	19419601	19419800	*	0.783086	0.949335	0.45733
7	19419701	19419900	*	0.124705	0.73736	2.42044
7	19419801	19420000	*	0.0906894	0.694532	2.8109
7	19429501	19429700	*	0.764743	0.947259	-0.720471
7	19429601	19429800	*	0.0935816	0.700123	-2.21111
7	19429701	19429900	*	0.197914	0.795442	-2.23672
7	19441701	19441900	*	0.981252	0.968968	-0.296296
7	19441801	19442000	*	0.176481	0.78158	2.50678
7	19441901	19442100	*	0.247996	0.822456	2.71842
7	19447601	19447800	*	0.797302	0.951439	-0.41145
7	19447701	19447900	*	0.0669879	0.657622	-2.63464
7	19456301	19456500	*	0.208227	0.801249	-3.43169
7	19456401	19456600	*	0.689077	0.936819	-1.1589
7	19456701	19456900	*	0.241011	0.818883	-3.85234
7	19456801	19457000	*	0.102952	0.710789	-6.12518
7	19456901	19457100	*	0.024404	0.537553	-9.85074
7	19472701	19472900	*	0.755557	0.94627	0.491293
7	19472801	19473000	*	0.565994	0.916879	0.85727
7	19503501	19503700	*	0.435605	0.887771	-1.17906
7	19503601	19503800	*	0.368427	0.8692	-1.04653
7	19506301	19506500	*	0.273346	0.832912	-3.43782
7	19506401	19506600	*	0.202888	0.798589	-3.24997
7	19506501	19506700	*	0.633578	0.928997	1.05178
7	19506601	19506800	*	0.27617	0.834263	2.92955
7	19506701	19506900	*	0.498764	0.902909	-1.49002
7	19506801	19507000	*	0.46343	0.894118	1.81518
7	19508701	19508900	*	0.568068	0.917344	-0.138236
7	19508801	19509000	*	0.966769	0.968182	0.0101806
7	19508901	19509100	*	0.365407	0.868124	0.231799
7	19509001	19509200	*	0.868627	0.959359	0.0136013
7	19509101	19509300	*	0.260309	0.82752	-0.750317
7	19522901	19523100	*	0.613066	0.925708	-0.973168
7	19523001	19523200	*	0.612377	0.925531	-0.765416
7	19523101	19523300	*	0.952165	0.967307	0.262421
7	19524301	19524500	*	0.741948	0.944485	-0.19837
7	19524401	19524600	*	0.499841	0.903067	-0.324933
7	19524501	19524700	*	0.396616	0.877213	-0.715198
7	19543601	19543800	*	0.825729	0.954669	0.421209
7	19543701	19543900	*	0.292517	0.841715	-2.49061
7	19543801	19544000	*	0.127804	0.740607	-4.46339
7	19569701	19569900	*	0.39405	0.876635	3.83096
7	19569801	19570000	*	0.527327	0.908504	1.98769
7	19572801	19573000	*	0.962115	0.967757	-0.0503848
7	19572901	19573100	*	0.388446	0.875432	-0.406377
7	19576101	19576300	*	0.299046	0.844446	-3.91689
7	19576201	19576400	*	0.299046	0.844446	-3.91689
7	19577301	19577500	*	0.145306	0.756964	0.469055
7	19577401	19577600	*	0.578333	0.919256	-0.0895159
7	19577501	19577700	*	0.0931039	0.699084	-0.415443
7	19577601	19577800	*	0.331669	0.856035	-0.893676
7	19577801	19578000	*	0.86394	0.958934	-0.117528
7	19577901	19578100	*	0.283931	0.837902	2.27968
7	19578401	19578600	*	0.486416	0.900307	-1.33589
7	19578501	19578700	*	0.177168	0.782207	-2.74916
7	19593201	19593400	*	0.097348	0.70419	-6.59241
7	19593301	19593500	*	0.105849	0.714641	-6.1056
7	19609601	19609800	*	0.19855	0.795812	-5.04474
7	19609701	19609900	*	0.445091	0.89006	-3.47133
7	19619101	19619300	*	0.937181	0.966375	0.0668776
7	19619201	19619400	*	0.531957	0.909122	0.650171
7	19619301	19619500	*	0.334216	0.856906	4.37581
7	19629801	19630000	*	0.00771625	0.413483	-9.06902
7	19629901	19630100	*	0.00489826	0.369903	-6.54898
7	19630001	19630200	*	0.160708	0.76953	-3.76148
7	19633001	19633200	*	0.381385	0.873394	2.72217
7	19633101	19633300	*	0.81063	0.953065	0.493185
7	19664401	19664600	*	0.183153	0.786517	-0.566916
7	19664501	19664700	*	0.0896642	0.693623	-0.536825
7	19665101	19665300	*	0.386113	0.874533	0.223166
7	19665201	19665400	*	0.676989	0.935022	0.0676455
7	19665301	19665500	*	0.792181	0.950787	-0.052579
7	19665401	19665600	*	0.23817	0.817539	-0.19801
7	19665501	19665700	*	0.0515454	0.627405	-0.439035
7	19665601	19665800	*	0.329223	0.855335	-0.510634
7	19668801	19669000	*	0.150259	0.760519	0.621744
7	19668901	19669100	*	0.0193554	0.512864	0.923435
7	19669001	19669200	*	0.33154	0.855944	0.68554
7	19691701	19691900	*	0.753174	0.945887	-0.492928
7	19691801	19692000	*	0.927802	0.965432	0.675255
7	19693001	19693200	*	0.908683	0.963536	1.45172
7	19693101	19693300	*	0.557984	0.915134	-1.44196
7	19697601	19697800	*	0.768088	0.947369	-0.583339
7	19697701	19697900	*	0.745553	0.944861	1.32442
7	19698701	19698900	*	0.409049	0.88088	-0.561191
7	19698801	19699000	*	0.383387	0.873743	-0.693832
7	19713101	19713300	*	0.00870835	0.426946	-8.75094
7	19713201	19713400	*	0.00829783	0.42165	-6.66838
7	19713301	19713500	*	0.0400519	0.599076	-4.22219
7	19714401	19714600	*	0.9098	0.963663	0.23549
7	19714501	19714700	*	0.12701	0.739877	-2.56507
7	19714601	19714800	*	0.040846	0.601532	-2.98889
7	19714701	19714900	*	0.883206	0.960899	-0.062303
7	19714801	19715000	*	0.439906	0.888721	-0.186252
7	19714901	19715100	*	0.278828	0.835223	-0.410232
7	19715301	19715500	*	0.0292467	0.561557	-0.887788
7	19715401	19715600	*	0.0811434	0.681383	-0.573715
7	19715501	19715700	*	0.237453	0.81699	-0.253421
7	19715601	19715800	*	0.461025	0.893735	-0.161659
7	19715701	19715900	*	0.826116	0.954741	-0.129354
7	19715901	19716100	*	0.643598	0.930627	0.191294
7	19716001	19716200	*	0.671421	0.934242	0.189212
7	19716101	19716300	*	0.500185	0.903083	-0.138201
7	19716201	19716400	*	0.118034	0.73008	-0.30276
7	19716301	19716500	*	0.127967	0.740695	-0.567864
7	19716401	19716600	*	0.265638	0.829976	-1.21873
7	19716501	19716700	*	0.413584	0.882304	-1.82941
7	19741401	19741600	*	0.263084	0.828801	2.77661
7	19741501	19741700	*	0.193962	0.792726	3.48741
7	19749901	19750100	*	0.849253	0.957384	0.13488
7	19750001	19750200	*	0.765821	0.947328	0.0583018
7	19750101	19750300	*	0.796674	0.95136	0.031899
7	19760201	19760400	*	0.972618	0.968517	0.060414
7	19760301	19760500	*	0.957533	0.967542	0.0894054
7	19760401	19760600	*	0.880303	0.960777	-0.516335
7	19760501	19760700	*	0.66319	0.932989	-1.7438
7	19764101	19764300	*	0.975067	0.968639	0.0654198
7	19764201	19764400	*	0.344749	0.861391	-4.25972
7	19770801	19771000	*	0.506034	0.904511	-1.18665
7	19770901	19771100	*	0.254928	0.825471	-2.02564
7	19771001	19771200	*	0.324287	0.853855	2.50332
7	19783801	19784000	*	0.0876953	0.690896	-4.4494
7	19783901	19784100	*	0.171147	0.77789	-4.25992
7	19789701	19789900	*	0.880592	0.960782	-0.333733
7	19789801	19790000	*	0.47694	0.897937	-1.18394
7	19790101	19790300	*	0.0644409	0.654902	0.690987
7	19790201	19790400	*	0.413433	0.882264	0.268247
7	19790301	19790500	*	0.0820632	0.683035	1.7861
7	19790401	19790600	*	0.611842	0.925375	1.52882
7	19796301	19796500	*	0.0665562	0.656721	-3.34886
7	19796401	19796600	*	0.188433	0.789303	-2.69135
7	19797101	19797300	*	0.215085	0.805663	-1.04601
7	19797201	19797400	*	0.201159	0.797687	-0.927801
7	19800701	19800900	*	0.144426	0.755939	-4.13985
7	19800801	19801000	*	0.144426	0.755939	-4.13985
7	19801001	19801200	*	0.339523	0.859198	-3.22469
7	19801101	19801300	*	0.339523	0.859198	-3.22469
7	19808201	19808400	*	0.860087	0.958538	0.65445
7	19808301	19808500	*	0.220521	0.808319	-4.45108
7	19809101	19809300	*	0.00278184	0.321915	8.43227
7	19809201	19809400	*	0.516078	0.905921	-0.483417
7	19809301	19809500	*	0.167849	0.775308	-1.95246
7	19809401	19809600	*	0.760911	0.946843	0.625219
7	19813401	19813600	*	0.843858	0.956701	-0.531788
7	19813501	19813700	*	0.270576	0.831812	-2.24682
7	19813601	19813800	*	0.057246	0.640071	-3.93377
7	19813701	19813900	*	0.211323	0.803123	-3.18408
7	19814001	19814200	*	0.935233	0.966258	-0.270143
7	19814101	19814300	*	0.518759	0.906643	1.41707
7	19814901	19815100	*	0.269235	0.831394	-1.4959
7	19815001	19815200	*	0.378158	0.872393	-1.16229
7	19815101	19815300	*	0.795359	0.951278	0.992274
7	19815201	19815400	*	0.791741	0.950766	0.34749
7	19815301	19815500	*	0.93927	0.96639	0.0899841
7	19815401	19815600	*	0.507419	0.904746	-1.47265
7	19815801	19816000	*	0.452169	0.892023	-1.5572
7	19815901	19816100	*	0.36325	0.867328	-1.40938
7	19816001	19816200	*	0.195342	0.793659	-0.900832
7	19816101	19816300	*	0.0393588	0.598106	-0.73468
7	19816201	19816400	*	0.326031	0.85435	-0.28716
7	19816701	19816900	*	0.46235	0.893878	-0.373246
7	19816901	19817100	*	0.801009	0.951856	-0.209673
7	19817001	19817200	*	0.994581	0.970398	0.100553
7	19821601	19821800	*	0.663337	0.933035	-1.40106
7	19829201	19829400	*	0.0960842	0.702955	6.45602
7	19829301	19829500	*	0.749615	0.945445	1.79859
7	19849501	19849700	*	0.921376	0.964965	0.294872
7	19849601	19849800	*	0.956175	0.967527	0.0885581
7	19864901	19865100	*	0.918916	0.964533	-0.50476
7	19865001	19865200	*	0.918916	0.964533	-0.50476
7	19866601	19866800	*	0.0532306	0.631625	-4.65504
7	19866701	19866900	*	0.0695834	0.662822	-4.32768
7	19872301	19872500	*	0.0865621	0.689246	-4.64286
7	19872401	19872600	*	0.633025	0.928913	-0.85525
7	19872501	19872700	*	0.422262	0.884591	1.88131
7	19875701	19875900	*	0.555778	0.914715	-1.20226
7	19875801	19876000	*	0.555778	0.914715	-1.20226
7	19910801	19911000	*	0.457735	0.893099	0.522798
7	19910901	19911100	*	0.339094	0.859048	0.93454
7	19924001	19924200	*	0.982403	0.969184	0.118813
7	19924101	19924300	*	0.728591	0.942623	-0.738239
7	19933401	19933600	*	0.62251	0.92732	0.250864
7	19933501	19933700	*	0.706867	0.939201	0.156496
7	19935901	19936100	*	0.647306	0.930936	-2.24777
7	19936001	19936200	*	0.647306	0.930936	-2.24777
7	19969801	19970000	*	0.207148	0.800678	-2.03353
7	19969901	19970100	*	0.678697	0.935386	0.22554
7	19970001	19970200	*	0.873744	0.959863	-0.0992185
7	19970101	19970300	*	0.0454495	0.614146	-1.52711
7	22774201	22774400	*	0.389088	0.875563	-1.5353
7	22774301	22774500	*	0.36628	0.868491	-1.91323
7	22774401	22774600	*	0.530577	0.908843	1.07028
7	22774501	22774700	*	0.530577	0.908843	1.07028
7	23163601	23163800	*	0.552168	0.91382	1.28367
7	23163701	23163900	*	0.743845	0.944721	0.929846
7	23163801	23164000	*	0.965446	0.968035	-0.0231747
7	23356801	23357000	*	0.990043	0.970023	-0.0192308
7	23356901	23357100	*	0.260098	0.827468	-5.53614
7	23470601	23470800	*	0.388419	0.875419	-1.08755
7	23470701	23470900	*	0.529641	0.908692	-0.742302
7	23470801	23471000	*	0.256248	0.826118	-1.85585
7	23856701	23856900	*	0.452106	0.892007	2.54893
7	23856801	23857000	*	0.452106	0.892007	2.54893
7	24019501	24019700	*	0.176123	0.781397	-3.82996
7	24019601	24019800	*	0.151365	0.761377	-2.20172
7	24019701	24019900	*	0.296934	0.84353	-1.8463
7	24034901	24035100	*	0.688702	0.936776	0.989167
7	24035001	24035200	*	0.890723	0.962049	0.165849
7	24035101	24035300	*	0.489953	0.900897	-2.03117
7	24080801	24081000	*	0.163062	0.771802	3.21864
7	24080901	24081100	*	0.630398	0.928295	0.771797
7	24081001	24081200	*	0.177272	0.78229	-2.56397
7	24082601	24082800	*	0.352362	0.8642	-2.49781
7	24082701	24082900	*	0.435973	0.887859	-1.82793
7	24082801	24083000	*	0.796142	0.95136	0.955824
7	24082901	24083100	*	0.0495505	0.622404	6.96188
7	24111901	24112100	*	0.606746	0.924344	-0.456294
7	24112001	24112200	*	0.833862	0.955573	0.100434
7	24112101	24112300	*	0.455864	0.89264	0.360404
7	24116801	24117000	*	0.862405	0.958706	-0.648571
7	24133801	24134000	*	0.901034	0.962845	0.064406
7	24133901	24134100	*	0.318588	0.851903	-0.457846
7	24134001	24134200	*	0.0754337	0.671133	-0.810662
7	24134101	24134300	*	0.0503726	0.624747	-1.18084
7	24254401	24254600	*	0.587773	0.920845	-0.48656
7	24254501	24254700	*	0.561153	0.915786	-0.412422
7	24254601	24254800	*	0.346873	0.862313	-0.523712
7	24254701	24254900	*	0.955105	0.967454	0.025137
7	24254801	24255000	*	0.649421	0.931144	-0.133527
7	24254901	24255100	*	0.334996	0.857196	-0.530403
7	24268801	24269000	*	0.0901024	0.693909	-3.5525
7	24268901	24269100	*	0.113749	0.725263	-3.64741
7	24269001	24269200	*	0.389308	0.87567	-3.54925
7	24269101	24269300	*	0.769934	0.947678	0.948051
7	24269201	24269400	*	0.514408	0.905526	-1.20595
7	24269301	24269500	*	0.146232	0.757671	-3.4843
7	24270201	24270400	*	0.0196615	0.514323	-0.973587
7	24270301	24270500	*	0.326083	0.854386	-0.332315
7	24279201	24279400	*	0.712553	0.940182	1.04755
7	24279301	24279500	*	0.819873	0.954028	0.650515
7	24280701	24280900	*	0.686893	0.936486	-1.34475
7	24280801	24281000	*	0.639828	0.930188	1.55168
7	24286201	24286400	*	0.591834	0.921366	-3.19804
7	24286301	24286500	*	0.555677	0.914676	-3.69565
7	24287601	24287800	*	0.237936	0.817361	-3.40791
7	24287701	24287900	*	0.44771	0.890842	-1.66044
7	24287801	24288000	*	0.832289	0.955353	0.352698
7	24291601	24291800	*	0.179831	0.784032	2.15567
7	24291701	24291900	*	0.806095	0.952463	0.336326
7	24291801	24292000	*	0.314036	0.850272	-1.35205
7	24298001	24298200	*	0.262351	0.828482	2.60375
7	24298101	24298300	*	0.157227	0.766386	2.83601
7	24298201	24298400	*	0.377463	0.872123	1.516
7	24298301	24298500	*	0.824437	0.954528	-0.815517
7	24299201	24299400	*	0.871471	0.959628	-0.0461031
7	24299301	24299500	*	0.508522	0.904902	0.197094
7	24299401	24299600	*	0.805498	0.952445	0.119681
7	24299501	24299700	*	0.669102	0.933935	-0.21042
7	24300501	24300700	*	0.0815917	0.681888	-4.04359
7	24300601	24300800	*	0.0338145	0.580863	-3.27423
7	24300701	24300900	*	0.927339	0.965366	-0.0152102
7	24300801	24301000	*	0.0972848	0.704128	0.821966
7	24300901	24301100	*	0.179567	0.784004	0.824583
7	24301101	24301300	*	0.937096	0.966375	-0.131916
7	24301201	24301400	*	0.937096	0.966375	-0.131916
7	24315501	24315700	*	0.1426	0.754253	-3.53135
7	24315601	24315800	*	0.347724	0.862565	-1.47058
7	24315701	24315900	*	0.315325	0.850662	-1.31972
7	24315801	24316000	*	0.769887	0.947678	-0.208776
7	24315901	24316100	*	0.579581	0.919506	1.23357
7	24316001	24316200	*	0.765732	0.947318	-0.166594
7	24316101	24316300	*	0.593847	0.921755	-0.384541
7	24316201	24316400	*	0.627902	0.927906	-0.604891
7	24316501	24316700	*	0.729397	0.942716	-0.150028
7	24316601	24316800	*	0.439215	0.888502	0.178216
7	24316701	24316900	*	0.0756911	0.671735	0.519112
7	24316901	24317100	*	0.52419	0.907707	0.332659
7	24317001	24317200	*	0.87596	0.960297	0.0298998
7	24317101	24317300	*	0.628361	0.927981	0.982838
7	24318901	24319100	*	0.387075	0.874962	2.40596
7	24319001	24319200	*	0.219876	0.808044	3.42275
7	24319101	24319300	*	0.315131	0.850662	3.87076
7	24336001	24336200	*	0.775451	0.948497	0.392639
7	24336101	24336300	*	0.738249	0.943958	0.432844
7	24359301	24359500	*	0.132119	0.745195	3.08262
7	24359501	24359700	*	0.463973	0.894381	-3.29936
7	24361201	24361400	*	0.683856	0.93605	-0.848626
7	24361301	24361500	*	0.945224	0.966845	-0.0503129
7	24363401	24363600	*	0.542499	0.911394	-1.54185
7	24363501	24363700	*	0.241703	0.81923	-2.34032
7	24363601	24363800	*	0.0676514	0.659642	-4.0897
7	24364801	24365000	*	0.288191	0.840244	-0.904401
7	24364901	24365100	*	0.202266	0.798412	-0.801619
7	24368301	24368500	*	0.243182	0.819973	-3.2052
7	24368401	24368600	*	0.19187	0.791671	-3.41491
7	24378501	24378700	*	0.334336	0.856924	-1.09499
7	24378601	24378800	*	0.37816	0.872393	-0.8979
7	24378701	24378900	*	0.97487	0.968639	0.00430942
7	24379701	24379900	*	0.823598	0.954431	-0.981732
7	24379801	24380000	*	0.823598	0.954431	-0.981732
7	24394601	24394800	*	0.858933	0.958433	0.455747
7	24394701	24394900	*	0.936522	0.966329	-0.412822
7	24394801	24395000	*	0.764923	0.947279	-0.924662
7	24394901	24395100	*	0.493536	0.901439	1.49999
7	24395001	24395200	*	0.542995	0.911425	1.33843
7	24395101	24395300	*	0.288669	0.840381	4.35812
7	24395201	24395400	*	0.288669	0.840381	4.35812
7	24396001	24396200	*	0.60293	0.923416	-1.90372
7	24396101	24396300	*	0.60293	0.923416	-1.90372
7	24407101	24407300	*	0.824846	0.954584	0.378707
7	24450601	24450800	*	0.323028	0.853484	3.25416
7	24450701	24450900	*	0.495371	0.902111	-1.40057
7	24461301	24461500	*	0.203492	0.798832	-2.26287
7	24461401	24461600	*	0.06845	0.661178	-1.77575
7	24461501	24461700	*	0.745471	0.944861	-0.332953
7	24461601	24461800	*	0.670117	0.934115	1.4307
7	24469001	24469200	*	0.432877	0.887536	-0.745936
7	24469101	24469300	*	0.432877	0.887536	-0.745936
7	24469401	24469600	*	0.13505	0.748482	-5.6327
7	24469501	24469700	*	0.899948	0.96277	-0.744417
7	24475201	24475400	*	0.250218	0.823312	1.58134
7	24475301	24475500	*	0.13394	0.747346	1.92849
7	24476401	24476600	*	0.517741	0.906331	-1.43296
7	24476501	24476700	*	0.160655	0.769476	-2.86287
7	24481501	24481700	*	0.937483	0.966375	-0.159662
7	24481601	24481800	*	0.315521	0.850667	0.265662
7	24481701	24481900	*	0.0746714	0.669766	0.518194
7	24483501	24483700	*	0.769192	0.947676	-0.816416
7	24483601	24483800	*	0.745937	0.944909	-1.41022
7	24499701	24499900	*	0.0819499	0.682766	5.13348
7	24499801	24500000	*	0.317334	0.851552	0.868838
7	24499901	24500100	*	0.576748	0.919049	0.539675
7	24501501	24501700	*	0.0318873	0.573262	-3.8403
7	24501601	24501800	*	0.353624	0.864474	-1.4517
7	24501701	24501900	*	0.814771	0.953528	-0.750977
7	24508301	24508500	*	0.724595	0.942154	1.56794
7	24508401	24508600	*	0.578797	0.919359	1.76829
7	24508501	24508700	*	0.857232	0.958243	0.15877
7	24508601	24508800	*	0.328277	0.854987	-1.66658
7	24511001	24511200	*	0.4963	0.902369	1.43775
7	24511101	24511300	*	0.0807564	0.681033	1.71216
7	24511201	24511400	*	0.013537	0.471656	3.11193
7	24511301	24511500	*	0.255284	0.825762	2.78542
7	24516301	24516500	*	0.608058	0.924657	0.95674
7	24516401	24516600	*	0.925189	0.965139	1.28592
7	24529001	24529200	*	0.610717	0.925111	0.541428
7	24529101	24529300	*	0.590137	0.921276	1.10964
7	24529801	24530000	*	0.245939	0.821602	-2.20733
7	24529901	24530100	*	0.407906	0.88048	-0.947887
7	24530001	24530200	*	0.594493	0.921954	-0.253006
7	24530101	24530300	*	0.508019	0.904757	-0.185358
7	24530201	24530400	*	0.0263496	0.547217	-0.765905
7	24530301	24530500	*	0.945781	0.96689	0.00138709
7	24530401	24530600	*	0.619075	0.927015	0.108239
7	24530501	24530700	*	0.681704	0.935771	0.0679594
7	24530601	24530800	*	0.349568	0.863353	0.361531
7	24531201	24531400	*	0.353796	0.864476	-0.461299
7	24531301	24531500	*	0.778455	0.949058	-0.0975367
7	24531401	24531600	*	0.921496	0.964983	-0.0293267
7	24531801	24532000	*	0.0250306	0.540744	-1.0479
7	24531901	24532100	*	0.206672	0.800359	0.564535
7	24532001	24532200	*	0.0355134	0.586569	1.41605
7	24532101	24532300	*	0.0251975	0.541597	3.72942
7	24532201	24532400	*	0.964872	0.96801	-0.191491
7	24532301	24532500	*	0.482564	0.899254	1.32716
7	24532401	24532600	*	0.0600151	0.646027	2.96679
7	24532501	24532700	*	0.634552	0.929256	1.11166
7	24532601	24532800	*	0.251935	0.823842	-1.96388
7	24533001	24533200	*	0.650866	0.931388	-0.92913
7	24533101	24533300	*	0.195941	0.79401	-2.41148
7	24534401	24534600	*	0.30918	0.848691	-2.42991
7	24534501	24534700	*	0.0335469	0.579549	-3.82708
7	24534601	24534800	*	0.537636	0.910297	-1.52568
7	24537501	24537700	*	0.305448	0.846796	3.82084
7	24537601	24537800	*	0.416529	0.883066	2.81795
7	24538201	24538400	*	0.0565518	0.638104	-4.98775
7	24538301	24538500	*	0.0733173	0.668352	-4.73843
7	24538401	24538600	*	0.529197	0.908651	-2.80145
7	24544701	24544900	*	0.555461	0.914604	-1.10039
7	24544801	24545000	*	0.635351	0.929294	0.366409
7	24544901	24545100	*	0.984591	0.96929	-0.122938
7	24546501	24546700	*	0.79348	0.950922	0.202182
7	24546601	24546800	*	0.392267	0.876087	0.327476
7	24546701	24546900	*	0.0748429	0.670179	0.447822
7	24546801	24547000	*	0.215627	0.805986	0.527643
7	24546901	24547100	*	0.0495515	0.622404	0.848027
7	24547001	24547200	*	0.00726885	0.406487	1.19075
7	24552201	24552400	*	0.109825	0.719765	-4.58853
7	24552301	24552500	*	0.551706	0.913611	-2.63102
7	24552401	24552600	*	0.690537	0.937094	1.63043
7	24564001	24564200	*	0.201494	0.79796	-3.79814
7	24564101	24564300	*	0.193804	0.792698	-3.95228
7	24564901	24565100	*	0.0393356	0.598106	-6.12078
7	24565001	24565200	*	0.0321721	0.574514	-5.84783
7	24585501	24585700	*	0.706727	0.939201	-1.05846
7	24585601	24585800	*	0.708048	0.939473	-0.638291
7	24585701	24585900	*	0.465367	0.894759	-1.00347
7	24589501	24589700	*	0.897302	0.962551	-0.808485
7	24589601	24589800	*	0.897302	0.962551	-0.808485
7	24591801	24592000	*	0.14128	0.753288	3.25617
7	24591901	24592100	*	0.132435	0.745546	3.33838
7	24593501	24593700	*	0.816587	0.953594	-0.243283
7	24593601	24593800	*	0.674784	0.93472	-0.418476
7	24594801	24595000	*	0.583628	0.920251	2.03223
7	24594901	24595100	*	0.844859	0.956882	-0.193782
7	24595001	24595200	*	0.958363	0.967551	0.0134035
7	24595801	24596000	*	0.531504	0.909066	-0.687736
7	24595901	24596100	*	0.229474	0.813182	-1.56723
7	24596001	24596200	*	0.324294	0.853859	-3.20411
7	24605101	24605300	*	0.383494	0.873743	-1.51223
7	24605201	24605400	*	0.557951	0.915123	-1.2721
7	24605301	24605500	*	0.704333	0.938986	2.27746
7	24606001	24606200	*	0.911544	0.963728	-0.212862
7	24606101	24606300	*	0.324069	0.853841	2.5967
7	24606201	24606400	*	0.0914332	0.695942	3.28033
7	24606301	24606500	*	0.351001	0.863825	1.5462
7	24609901	24610100	*	0.995332	0.970461	0.309427
7	24610001	24610200	*	0.715426	0.940712	-1.07198
7	24610101	24610300	*	0.924639	0.965125	-0.249249
7	24612201	24612400	*	0.688326	0.936693	-1.74272
7	24612301	24612500	*	0.689447	0.9369	-1.38712
7	24613101	24613300	*	0.232184	0.814479	-2.81142
7	24613201	24613400	*	0.170125	0.777285	-3.34783
7	24619501	24619700	*	0.355095	0.864713	2.50299
7	24619601	24619800	*	0.705376	0.939162	0.590835
7	24619701	24619900	*	0.527279	0.908504	-1.87437
7	24626001	24626200	*	0.255177	0.825705	3.15062
7	24629201	24629400	*	0.205273	0.799505	-1.94205
7	24629301	24629500	*	0.625272	0.927673	-0.809667
7	24629401	24629600	*	0.545387	0.91199	1.91227
7	24637501	24637700	*	0.598919	0.922847	-1.27216
7	24637601	24637800	*	0.202983	0.798589	2.16303
7	24637901	24638100	*	0.381316	0.873347	0.608773
7	24638001	24638200	*	0.307506	0.847816	0.310751
7	24638101	24638300	*	0.879534	0.960671	-0.0156279
7	24638201	24638400	*	0.636414	0.929576	-0.251386
7	24638301	24638500	*	0.493586	0.901461	0.438446
7	24650801	24651000	*	0.927951	0.965432	0.0164511
7	24650901	24651100	*	0.591194	0.921351	-1.08941
7	24653501	24653700	*	0.349637	0.863359	3.01243
7	24653601	24653800	*	0.420435	0.884145	1.70619
7	24653701	24653900	*	0.294167	0.842309	3.20562
7	24653801	24654000	*	0.430397	0.886851	-0.518018
7	24653901	24654100	*	0.447918	0.890842	-1.63582
7	24654001	24654200	*	0.500459	0.903152	-2.05707
7	24661901	24662100	*	0.895528	0.962364	-0.745242
7	24662001	24662200	*	0.14941	0.760095	-3.48042
7	24662101	24662300	*	0.0235622	0.533661	-5.61823
7	24662501	24662700	*	0.0877609	0.691001	-1.84865
7	24662601	24662800	*	0.0894953	0.693622	-1.65463
7	24662701	24662900	*	0.922434	0.965022	-0.0476742
7	24684101	24684300	*	0.714079	0.940548	-0.928281
7	24684201	24684400	*	0.496312	0.902369	-0.752609
7	24684301	24684500	*	0.853029	0.957999	-0.0669893
7	24684401	24684600	*	0.497208	0.902691	-0.578883
7	24684501	24684700	*	0.0360359	0.588709	-1.54321
7	24684601	24684800	*	0.073956	0.669194	-2.58728
7	24729601	24729800	*	0.990458	0.970037	0.0243906
7	24729701	24729900	*	0.925281	0.965168	0.109531
7	24729801	24730000	*	0.763579	0.947092	0.45182
7	24729901	24730100	*	0.825612	0.954661	0.273266
7	24730001	24730200	*	0.226398	0.811546	-1.63357
7	24730101	24730300	*	0.024491	0.538063	-4.98093
7	24776701	24776900	*	0.666504	0.933463	2.18872
7	24776801	24777000	*	0.849164	0.957376	-0.474255
7	24817601	24817800	*	0.0617963	0.649883	-0.798738
7	24817701	24817900	*	0.0617963	0.649883	-0.798738
7	24839001	24839200	*	0.645197	0.930862	-0.835274
7	24839101	24839300	*	0.950615	0.967232	0.148826
7	24839201	24839400	*	0.88958	0.961954	-0.296695
7	24845801	24846000	*	0.584173	0.920338	0.546588
7	24845901	24846100	*	0.748419	0.945278	0.380673
7	24846001	24846200	*	0.768167	0.947369	0.644877
7	24850301	24850500	*	0.0410913	0.601972	-2.79312
7	24850401	24850600	*	0.933442	0.966077	-0.0234323
7	24851301	24851500	*	0.183257	0.786541	4.36588
7	24851401	24851600	*	0.811899	0.953314	1.00512
7	24869301	24869500	*	0.897615	0.962599	-0.313817
7	24869401	24869600	*	0.948752	0.967163	0.261883
7	24885001	24885200	*	0.363924	0.867623	-0.363872
7	24885101	24885300	*	0.181724	0.785351	-0.563816
7	24885201	24885400	*	0.00234097	0.311392	-1.14167
7	24885301	24885500	*	0.188661	0.789423	-0.523397
7	24885601	24885800	*	0.492156	0.901193	0.927876
7	24885701	24885900	*	0.952327	0.967307	-0.0432022
7	24885801	24886000	*	0.471942	0.896883	-1.62053
7	24887301	24887500	*	0.299204	0.844488	4.3735
7	24887401	24887600	*	0.649225	0.931097	2.19838
7	24887601	24887800	*	0.850692	0.957552	-0.650881
7	24887701	24887900	*	0.850692	0.957552	-0.650881
7	24888501	24888700	*	0.813868	0.953435	-0.432914
7	24888601	24888800	*	0.228293	0.812823	-1.85774
7	24888701	24888900	*	0.134535	0.747998	-3.52246
7	24889701	24889900	*	0.988482	0.96983	-0.244978
7	24889801	24890000	*	0.105066	0.713423	4.96428
7	24890001	24890200	*	0.0055163	0.381194	-7.34409
7	24890101	24890300	*	0.0410268	0.601952	-4.34963
7	24890201	24890400	*	0.513796	0.905407	1.95465
7	24890401	24890600	*	0.691833	0.937327	-0.74174
7	24890501	24890700	*	0.81836	0.953812	-0.316197
7	24890601	24890800	*	0.510804	0.905151	0.830942
7	24890701	24890900	*	0.552866	0.913888	1.76548
7	24901101	24901300	*	0.402178	0.878855	-3.38075
7	24901201	24901400	*	0.974992	0.968639	-0.6534
7	24901301	24901500	*	0.0586929	0.643591	2.19023
7	24904501	24904700	*	0.8572	0.958231	0.0744818
7	24904601	24904800	*	0.551127	0.913442	0.247878
7	24904701	24904900	*	0.847125	0.957202	0.231977
7	24905101	24905300	*	0.932235	0.965979	-0.240855
7	24921701	24921900	*	0.196336	0.794179	2.89795
7	24921801	24922000	*	0.14695	0.758183	2.59444
7	24921901	24922100	*	0.444553	0.88995	2.10482
7	24925401	24925600	*	0.0109386	0.447844	-4.5714
7	24925501	24925700	*	0.226675	0.811601	-2.29155
7	24943601	24943800	*	0.0999986	0.707069	-2.49265
7	24943701	24943900	*	0.012889	0.46743	-2.76293
7	24943801	24944000	*	0.171416	0.778211	-1.09361
7	24943901	24944100	*	0.220384	0.808319	2.3694
7	24945501	24945700	*	0.673101	0.934518	-1.32628
7	24945601	24945800	*	0.281584	0.836699	3.74547
7	24946901	24947100	*	0.512345	0.905173	2.51468
7	24947001	24947200	*	0.713011	0.94033	-0.596543
7	24947101	24947300	*	0.297751	0.843976	-1.80168
7	24947201	24947400	*	0.873901	0.959888	-0.0531587
7	24955701	24955900	*	0.877485	0.960487	-0.608983
7	24955801	24956000	*	0.709417	0.939712	0.570479
7	24955901	24956100	*	0.552881	0.913898	0.774902
7	24956001	24956200	*	0.927647	0.965432	0.196519
7	24956301	24956500	*	0.451525	0.891804	4.45572
7	24956401	24956600	*	0.265315	0.829889	3.63607
7	24956501	24956700	*	0.159014	0.768067	4.07353
7	24965401	24965600	*	0.10081	0.707775	-1.67139
7	24965501	24965700	*	0.496396	0.902417	-1.40621
7	24965601	24965800	*	0.876318	0.960425	-0.909124
7	24971001	24971200	*	0.668936	0.933886	1.71098
7	24971101	24971300	*	0.503779	0.904082	1.7095
7	24971201	24971400	*	0.511528	0.905151	1.16953
7	24971701	24971900	*	0.0883854	0.692001	-1.20444
7	24971901	24972100	*	0.986467	0.969542	-0.021217
7	24972001	24972200	*	0.364495	0.867708	-0.339267
7	24972701	24972900	*	0.335138	0.857248	-0.43986
7	24972801	24973000	*	0.326937	0.854814	-0.529635
7	24972901	24973100	*	0.402466	0.878997	-0.603193
7	24991001	24991200	*	0.924036	0.96509	0.240821
7	24991101	24991300	*	0.458033	0.89316	2.39048
7	25000501	25000700	*	0.315243	0.850662	3.07222
7	25000701	25000900	*	0.802885	0.952041	-0.202842
7	25000801	25001000	*	0.0883819	0.692001	6.26716
7	25000901	25001100	*	0.178814	0.783426	3.5724
7	25006601	25006800	*	0.541312	0.911039	-1.875
7	25006701	25006900	*	0.765601	0.947309	-0.781534
7	25006801	25007000	*	0.787833	0.95002	-0.862235
7	25006901	25007100	*	0.918648	0.964486	0.481413
7	25007001	25007200	*	0.453272	0.892261	1.43966
7	25007101	25007300	*	0.868833	0.959359	-0.297229
7	25007201	25007400	*	0.413293	0.882255	-1.87782
7	25008801	25009000	*	0.250368	0.823312	-0.575021
7	25008901	25009100	*	0.865139	0.958955	-0.223567
7	25009001	25009200	*	0.997898	0.970699	-0.202642
7	25009101	25009300	*	0.503981	0.904162	0.356668
7	25009201	25009400	*	0.0874256	0.690691	1.62437
7	25009401	25009600	*	0.505987	0.904488	1.13544
7	25009501	25009700	*	0.257394	0.826487	-1.41804
7	25009601	25009800	*	0.955463	0.967502	0.459549
7	25010801	25011000	*	0.970263	0.96844	-0.219764
7	25010901	25011100	*	0.229002	0.813082	-3.46451
7	25011001	25011200	*	0.442871	0.889529	2.42548
7	25011101	25011300	*	0.230671	0.813969	3.95622
7	25012101	25012300	*	0.15392	0.763584	2.98784
7	25012201	25012400	*	0.206319	0.799995	2.26088
7	25012801	25013000	*	0.465112	0.894688	1.86207
7	25012901	25013100	*	0.951271	0.967267	0.51437
7	25025901	25026100	*	0.291506	0.841545	-1.63561
7	25026001	25026200	*	0.223768	0.810188	-2.08357
7	25026101	25026300	*	0.94046	0.966555	0.53828
7	25026201	25026400	*	0.675076	0.934738	1.69854
7	25074101	25074300	*	0.888261	0.961797	0.743007
7	25074201	25074400	*	0.148001	0.75914	-3.37587
7	25074301	25074500	*	0.0494279	0.622099	-5.97094
7	25074401	25074600	*	0.0349305	0.584133	-5.76701
7	25075801	25076000	*	0.771579	0.947993	1.05263
7	25075901	25076100	*	0.771579	0.947993	1.05263
7	25076401	25076600	*	0.557956	0.915123	-0.504266
7	25076501	25076700	*	0.922582	0.965022	0.0619395
7	25076601	25076800	*	0.695202	0.937807	0.340909
7	25079301	25079500	*	0.172155	0.778623	-4.0816
7	25079401	25079600	*	0.600155	0.92301	-1.07929
7	25079501	25079700	*	0.674682	0.934708	1.6648
7	25081001	25081200	*	0.509321	0.905122	-0.490309
7	25081101	25081300	*	0.398096	0.877793	-0.539303
7	25084601	25084800	*	0.407526	0.880348	3.07321
7	25084701	25084900	*	0.0505316	0.624747	-5.39549
7	25105401	25105600	*	0.404185	0.879651	-2.27177
7	25105501	25105700	*	0.523138	0.907362	-0.961581
7	25105601	25105800	*	0.131147	0.744142	-2.33282
7	25105701	25105900	*	0.165738	0.773787	-1.72936
7	25105801	25106000	*	0.382542	0.873626	-0.602971
7	25105901	25106100	*	0.567656	0.917286	0.406921
7	25129301	25129500	*	0.123694	0.736315	-6.97346
7	25129401	25129600	*	0.143165	0.754568	-5.27818
7	25129501	25129700	*	0.236339	0.816413	-6.10578
7	25130601	25130800	*	0.507866	0.904757	-2.34812
7	25130701	25130900	*	0.922382	0.965022	0.20095
7	25130801	25131000	*	0.359688	0.865986	1.59297
7	25130901	25131100	*	0.742849	0.944661	-1.13576
7	25131501	25131700	*	0.790053	0.950415	-0.406158
7	25131601	25131800	*	0.859969	0.95851	0.274445
7	25131701	25131900	*	0.962946	0.967839	-0.137442
7	25133401	25133600	*	0.281371	0.836649	-1.68527
7	25133501	25133700	*	0.411351	0.881521	1.67834
7	25133601	25133800	*	0.315901	0.850908	2.75066
7	25141801	25142000	*	0.74529	0.944861	0.128725
7	25141901	25142100	*	0.74529	0.944861	0.128725
7	25156201	25156400	*	0.384112	0.873914	-1.49613
7	25156301	25156500	*	0.55321	0.913954	-1.43469
7	25156401	25156600	*	0.0413977	0.603206	-4.75417
7	25156501	25156700	*	0.0497024	0.62323	-5.75858
7	25169101	25169300	*	0.95727	0.967542	-0.119542
7	25169201	25169400	*	0.976549	0.968639	-0.0231836
7	25172001	25172200	*	0.150706	0.760889	-2.90297
7	25172101	25172300	*	0.429782	0.886638	-1.69026
7	25172201	25172400	*	0.6007	0.923097	-1.23702
7	25172401	25172600	*	0.960928	0.967655	-0.447384
7	25172501	25172700	*	0.674588	0.934708	0.64854
7	25187601	25187800	*	0.433032	0.887536	-0.711169
7	25187701	25187900	*	0.189439	0.789933	-0.959829
7	25192001	25192200	*	0.282357	0.837263	1.71267
7	25192101	25192300	*	0.0956232	0.702109	2.60155
7	25192201	25192400	*	0.293639	0.842092	3.93709
7	25192301	25192500	*	0.433054	0.887536	4.69699
7	25213101	25213300	*	0.792644	0.950807	-1.19732
7	25213201	25213400	*	0.980119	0.968904	0.0443027
7	25217301	25217500	*	0.0264378	0.547296	-3.73554
7	25217401	25217600	*	0.0407827	0.60133	-2.80588
7	25218101	25218300	*	0.0637257	0.65326	4.95808
7	25218201	25218400	*	0.288149	0.840244	2.12731
7	25218301	25218500	*	0.711102	0.939986	1.09949
7	25218401	25218600	*	0.377944	0.872358	1.99701
7	25218501	25218700	*	0.0324918	0.57563	5.28896
7	25218601	25218800	*	0.188869	0.789668	3.22278
7	25218701	25218900	*	0.777971	0.948907	-0.740681
7	25219201	25219400	*	0.172517	0.778889	-0.482323
7	25219301	25219500	*	0.232426	0.814499	-0.29537
7	25219401	25219600	*	0.0163218	0.492682	-0.778698
7	25219501	25219700	*	0.514512	0.905526	-0.364904
7	25219601	25219800	*	0.651856	0.931479	0.186139
7	25219701	25219900	*	0.226969	0.811872	-0.365409
7	25219801	25220000	*	0.448671	0.890967	-0.343631
7	25220001	25220200	*	0.0185576	0.50938	-1.01522
7	25220101	25220300	*	0.289211	0.840765	-0.914277
7	25220201	25220400	*	0.905122	0.963431	0.627835
7	25220301	25220500	*	0.959791	0.967654	0.0762553
7	25220401	25220600	*	0.441282	0.889051	-0.535621
7	25220501	25220700	*	0.885404	0.961272	0.176057
7	25220601	25220800	*	0.184668	0.787352	1.00099
7	25220701	25220900	*	0.429703	0.886599	0.702037
7	25221001	25221200	*	0.809765	0.9529	0.103955
7	25221101	25221300	*	0.814214	0.953501	-0.108652
7	25236801	25237000	*	0.787652	0.949982	0.544602
7	25236901	25237100	*	0.777308	0.948783	0.584505
7	25237001	25237200	*	0.474557	0.897458	-0.29869
7	25237101	25237300	*	0.145083	0.756585	-0.411668
7	25237201	25237400	*	0.0717803	0.666002	-0.630083
7	25237301	25237500	*	0.216848	0.806342	-0.450452
7	25237801	25238000	*	0.581844	0.919874	0.232938
7	25237901	25238100	*	0.68942	0.936893	0.177107
7	25238001	25238200	*	0.308553	0.848403	0.412538
7	25238101	25238300	*	0.247362	0.822103	0.302681
7	25238201	25238400	*	0.48844	0.900723	0.167912
7	25238301	25238500	*	0.560363	0.915529	-0.192383
7	25238401	25238600	*	0.354413	0.864661	-0.340673
7	25238501	25238700	*	0.666987	0.933553	0.220555
7	25238601	25238800	*	0.85559	0.958167	0.116825
7	25238701	25238900	*	0.152211	0.761763	-0.528476
7	25238801	25239000	*	0.246936	0.822045	-0.555181
7	25238901	25239100	*	0.966892	0.968182	-0.0315016
7	25239001	25239200	*	0.826464	0.954745	-0.0548457
7	25239101	25239300	*	0.823582	0.954431	-0.0946875
7	25239201	25239400	*	0.651719	0.931479	-0.171246
7	25239301	25239500	*	0.621523	0.92725	-0.13489
7	25239401	25239600	*	0.621003	0.927179	0.118504
7	25239501	25239700	*	0.860631	0.958579	0.00652086
7	25239601	25239800	*	0.767522	0.947369	-0.827319
7	25240901	25241100	*	0.887184	0.961577	0.215924
7	25241001	25241200	*	0.625986	0.927782	-0.528173
7	25241101	25241300	*	0.472287	0.896897	-0.680889
7	25241401	25241600	*	0.868982	0.959375	0.265957
7	25241501	25241700	*	0.559354	0.915372	-1.64581
7	25241601	25241800	*	0.131722	0.744954	-4.42663
7	25241701	25241900	*	0.638601	0.929856	-1.54596
7	25243001	25243200	*	0.2034	0.798819	-4.45188
7	25243101	25243300	*	0.643051	0.930495	-1.34697
7	25245501	25245700	*	0.158561	0.767385	-2.67379
7	25245601	25245800	*	0.692162	0.937374	-0.389458
7	25245701	25245900	*	0.936977	0.96636	-0.079573
7	25247201	25247400	*	0.414675	0.882539	-1.5559
7	25247301	25247500	*	0.0950569	0.701292	-2.64301
7	25247401	25247600	*	0.079375	0.678675	-2.59781
7	25247501	25247700	*	0.254598	0.825244	-1.3142
7	25252401	25252600	*	0.369019	0.869529	-2.46364
7	25252501	25252700	*	0.6345	0.929242	-1.50142
7	25264101	25264300	*	0.931752	0.965851	-0.56394
7	25264201	25264400	*	0.333296	0.856577	1.8429
7	25264301	25264500	*	0.483881	0.899511	1.33436
7	25264401	25264600	*	0.843867	0.956701	0.597252
7	25264501	25264700	*	0.746069	0.944909	1.19053
7	25264601	25264800	*	0.403375	0.879158	-2.3015
7	25264701	25264900	*	0.193266	0.792336	-3.82392
7	25267001	25267200	*	0.291787	0.841649	1.09203
7	25267101	25267300	*	0.753473	0.945965	0.292182
7	25267301	25267500	*	0.219997	0.808121	0.312404
7	25267901	25268100	*	0.0984355	0.705326	-0.673178
7	25268001	25268200	*	0.120559	0.732585	-0.713004
7	25268101	25268300	*	0.846372	0.957195	-0.0708835
7	25268201	25268400	*	0.376722	0.871919	0.337789
7	25269301	25269500	*	0.0783993	0.676991	-4.99945
7	25269401	25269600	*	0.199969	0.796918	-3.33448
7	25269501	25269700	*	0.429369	0.88653	-3.51587
7	25270101	25270300	*	0.357115	0.865159	-3.68924
7	25270201	25270400	*	0.562411	0.916037	-2.02022
7	25273801	25274000	*	0.02134	0.523896	12.2728
7	25273901	25274100	*	0.101076	0.708199	5.53588
7	25274001	25274200	*	0.050525	0.624747	-4.36109
7	25274101	25274300	*	0.0607576	0.646912	-4.31983
7	25274201	25274400	*	0.0737322	0.668992	4.1263
7	25274801	25275000	*	0.0433277	0.608004	-5.82688
7	25274901	25275100	*	0.130487	0.74328	-4.01315
7	25276201	25276400	*	0.276932	0.83442	-4.37768
7	25276301	25276500	*	0.84356	0.956697	-0.657612
7	25277901	25278100	*	0.501233	0.903386	1.55907
7	25278001	25278200	*	0.501233	0.903386	1.55907
7	25281401	25281600	*	0.0248517	0.539555	-4.63204
7	25281501	25281700	*	0.0482639	0.62053	-2.36851
7	25281601	25281800	*	0.309948	0.848972	-0.380839
7	25281701	25281900	*	0.947107	0.967021	0.0448738
7	25281801	25282000	*	0.314434	0.850471	0.39313
7	25283201	25283400	*	0.498616	0.902909	-0.63689
7	25283301	25283500	*	0.949245	0.967232	-0.0560337
7	25283401	25283600	*	0.951215	0.967267	0.148023
7	25283901	25284100	*	0.76355	0.947092	-0.672112
7	25284001	25284200	*	0.651223	0.931388	-1.54085
7	25284201	25284400	*	0.185763	0.787352	-5.64405
7	25284301	25284500	*	0.185763	0.787352	-5.64405
7	25289801	25290000	*	0.418977	0.883539	-1.29122
7	25289901	25290100	*	0.0264137	0.547217	-2.32786
7	25290001	25290200	*	0.00381937	0.347073	-4.02261
7	25296601	25296800	*	0.100891	0.707858	-7.15946
7	25296701	25296900	*	0.968892	0.968315	-0.155042
7	25296801	25297000	*	0.51322	0.905315	0.570941
7	25296901	25297100	*	0.541696	0.91119	-0.932864
7	25316401	25316600	*	0.476157	0.897686	0.290776
7	25316501	25316700	*	0.150042	0.76037	0.501031
7	25316601	25316800	*	0.426782	0.885959	0.217064
7	25316701	25316900	*	0.292455	0.841715	0.621345
7	25317501	25317700	*	0.269311	0.831394	0.468803
7	25317601	25317800	*	0.394956	0.876822	0.351809
7	25317701	25317900	*	0.97652	0.968639	-0.0544222
7	25346501	25346700	*	0.113723	0.725263	-3.01981
7	25346601	25346800	*	0.0221485	0.527563	-4.86524
7	25376701	25376900	*	0.952746	0.967331	0.0608726
7	25376801	25377000	*	0.24711	0.822045	-1.1797
7	25376901	25377100	*	0.334236	0.856915	1.97413
7	25386101	25386300	*	0.390142	0.875811	-2.08745
7	25386201	25386400	*	0.0362104	0.589069	-3.67634
7	25394801	25395000	*	0.685568	0.936376	0.735862
7	25394901	25395100	*	0.201247	0.797752	0.921012
7	25395001	25395200	*	0.113137	0.724557	1.22456
7	25402801	25403000	*	0.214791	0.805489	1.70173
7	25402901	25403100	*	0.214791	0.805489	1.70173
7	25409401	25409600	*	0.114273	0.725637	4.70506
7	25409501	25409700	*	0.730735	0.942864	1.04525
7	25409601	25409800	*	0.429311	0.88653	3.4073
7	25419301	25419500	*	0.9859	0.969407	0.0209136
7	25419401	25419600	*	0.954414	0.967453	0.176894
7	25419501	25419700	*	0.765577	0.947309	-0.369519
7	25433301	25433500	*	0.622302	0.927308	-1.10252
7	25433401	25433600	*	0.622302	0.927308	-1.10252
7	25433701	25433900	*	0.715858	0.940783	-0.665503
7	25433801	25434000	*	0.139882	0.752261	-1.6504
7	25433901	25434100	*	0.0352278	0.584993	-2.32366
7	25436101	25436300	*	0.0703134	0.663815	-7.61756
7	25436201	25436400	*	0.137604	0.750858	-4.47807
7	25436301	25436500	*	0.0766459	0.673116	-4.40015
7	25436401	25436600	*	0.148672	0.759745	-4.23178
7	25436501	25436700	*	0.540496	0.91078	-2.4563
7	25440501	25440700	*	0.889729	0.961975	0.671757
7	25440601	25440800	*	0.548537	0.912848	1.46095
7	25440701	25440900	*	0.446839	0.890622	2.47484
7	25450101	25450300	*	0.0717048	0.665924	-7.25162
7	25450201	25450400	*	0.011565	0.454038	-4.98767
7	25477101	25477300	*	0.062336	0.650434	-5.80379
7	25477201	25477400	*	0.0455287	0.614424	-5.27046
7	25477301	25477500	*	0.237819	0.81727	-3.60103
7	25530501	25530700	*	0.369172	0.869573	-2.25675
7	25530601	25530800	*	0.289608	0.840877	-2.11829
7	25530701	25530900	*	0.877514	0.960487	-0.441176
7	25599401	25599600	*	0.308656	0.848403	-4.16991
7	25599501	25599700	*	0.403541	0.879284	-2.29116
7	25599601	25599800	*	0.750905	0.945675	0.2781
7	25599701	25599900	*	0.930451	0.965701	-0.0479742
7	25599801	25600000	*	0.218332	0.807073	-0.932028
7	25599901	25600100	*	0.507245	0.904658	-1.56399
7	25600001	25600200	*	0.918013	0.964461	0.599419
7	25601701	25601900	*	0.87636	0.960425	-0.104337
7	25601801	25602000	*	0.481129	0.89884	-0.537386
7	25601901	25602100	*	0.264268	0.829378	-3.56974
7	25606501	25606700	*	0.0744587	0.669435	-4.55665
7	25606601	25606800	*	0.0744587	0.669435	-4.55665
7	25606701	25606900	*	0.739052	0.944059	0.305247
7	25606801	25607000	*	0.365528	0.868146	-1.12508
7	25606901	25607100	*	0.46316	0.894094	-0.556458
7	25607001	25607200	*	0.250797	0.823389	-1.61759
7	25607101	25607300	*	0.0529399	0.630938	-4.04297
7	25607201	25607400	*	0.187614	0.788635	-3.45099
7	25611501	25611700	*	0.609363	0.924871	0.90268
7	25611601	25611800	*	0.56115	0.915786	1.85585
7	25628901	25629100	*	0.715238	0.940707	0.598221
7	25629001	25629200	*	0.821753	0.954275	-0.453821
7	25629101	25629300	*	0.832562	0.95536	0.0267094
7	25632201	25632400	*	0.087674	0.690896	-3.1616
7	25632301	25632500	*	0.192133	0.791875	-3.06869
7	25645001	25645200	*	0.512199	0.905151	-1.47218
7	25645101	25645300	*	0.419832	0.883853	-1.85343
7	25651301	25651500	*	0.962123	0.967757	-0.165899
7	25651401	25651600	*	0.265729	0.829976	-2.27628
7	25651501	25651700	*	0.380129	0.873005	-2.64764
7	25652401	25652600	*	0.864462	0.958934	-0.139598
7	25652501	25652700	*	0.80013	0.951779	0.314983
7	25658101	25658300	*	0.574378	0.918596	1.02969
7	25658201	25658400	*	0.527158	0.908494	-0.393765
7	25658301	25658500	*	0.219441	0.807725	0.453727
7	25658401	25658600	*	0.316409	0.851099	0.324814
7	25658501	25658700	*	0.547414	0.912563	0.23695
7	25658601	25658800	*	0.681143	0.935737	0.188369
7	25659201	25659400	*	0.205577	0.799594	-0.505462
7	25659301	25659500	*	0.890427	0.962049	0.0501249
7	25659401	25659600	*	0.925913	0.965263	-0.0148396
7	25659501	25659700	*	0.435451	0.887739	-0.524448
7	25669101	25669300	*	0.430442	0.886863	1.42462
7	25669201	25669400	*	0.866512	0.959099	0.457645
7	25680301	25680500	*	0.923471	0.965074	0.082235
7	25680401	25680600	*	0.966795	0.968182	-0.0113816
7	25680501	25680700	*	0.642446	0.930391	0.179172
7	25681401	25681600	*	0.732247	0.943098	0.754334
7	25681501	25681700	*	0.481571	0.898914	-3.65732
7	25683101	25683300	*	0.897991	0.962608	0.359958
7	25683201	25683400	*	0.940352	0.966555	-0.0934421
7	25686401	25686600	*	0.71183	0.940141	1.2585
7	25686501	25686700	*	0.55598	0.914792	-1.16797
7	25686601	25686800	*	0.231891	0.814425	-1.45742
7	25686701	25686900	*	0.500513	0.903196	0.441813
7	25687601	25687800	*	0.883396	0.960902	-0.148176
7	25687701	25687900	*	0.959623	0.967654	-0.108744
7	25689501	25689700	*	0.876978	0.960431	-0.0873879
7	25689601	25689800	*	0.91408	0.964184	-0.0737836
7	25689701	25689900	*	0.795422	0.951287	-0.246291
7	25689801	25690000	*	0.588354	0.920944	-0.709747
7	25689901	25690100	*	0.373731	0.870879	-1.83738
7	25690001	25690200	*	0.740488	0.944363	-0.902511
7	25690101	25690300	*	0.780973	0.949188	-0.654784
7	25717601	25717800	*	0.0608319	0.647038	-4.46583
7	25717701	25717900	*	0.127601	0.740353	-4.13337
7	25718501	25718700	*	0.975743	0.968639	-0.0165762
7	25718601	25718800	*	0.82215	0.954287	0.12284
7	25718701	25718900	*	0.313988	0.850272	-0.397167
7	25718801	25719000	*	0.593521	0.92172	-0.216845
7	25718901	25719100	*	0.784604	0.949563	0.0838705
7	25719001	25719200	*	0.586574	0.920738	0.16532
7	25719101	25719300	*	0.532819	0.909307	-0.175192
7	25719201	25719400	*	0.316674	0.851311	-0.84502
7	25719301	25719500	*	0.992924	0.97025	-0.0888407
7	25738101	25738300	*	0.302571	0.845981	-3.62604
7	25738201	25738400	*	0.331323	0.8559	-2.7468
7	25738301	25738500	*	0.31927	0.852033	-3.67534
7	25755101	25755300	*	0.0130669	0.468308	-0.876972
7	25755201	25755400	*	0.281094	0.836466	-0.400526
7	25755301	25755500	*	0.580795	0.919725	0.213022
7	25755401	25755600	*	0.128714	0.741282	0.574307
7	25755501	25755700	*	0.71415	0.94056	0.170608
7	25755601	25755800	*	0.192687	0.791986	-0.319141
7	25755701	25755900	*	0.260222	0.8275	-0.245561
7	25755801	25756000	*	0.400864	0.878674	0.184008
7	25755901	25756100	*	0.11035	0.720144	0.567263
7	25756001	25756200	*	0.943867	0.966764	0.000505946
7	25756101	25756300	*	0.19334	0.792391	-0.719005
7	25763501	25763700	*	0.910894	0.963666	-1.34891
7	25763601	25763800	*	0.657875	0.932208	0.283519
7	25781201	25781400	*	0.423753	0.885023	0.362022
7	25781301	25781500	*	0.648311	0.930992	0.141027
7	25781401	25781600	*	0.823173	0.954343	-0.0859762
7	25781501	25781700	*	0.743489	0.944707	-0.243398
7	25782101	25782300	*	0.983597	0.96929	-0.00443656
7	25782201	25782400	*	0.922136	0.965022	0.00784395
7	25782301	25782500	*	0.944281	0.966773	0.0718755
7	25802301	25802500	*	0.314122	0.850344	-0.37551
7	25802401	25802600	*	0.482988	0.899256	0.441104
7	25802501	25802700	*	0.360376	0.86621	0.724469
7	25816801	25817000	*	0.624897	0.927626	1.06593
7	25816901	25817100	*	0.178294	0.782826	3.01354
7	25817001	25817200	*	0.486063	0.900185	2.48767
7	25817101	25817300	*	0.638959	0.92993	-0.669293
7	25817201	25817400	*	0.584269	0.920338	-0.778773
7	25817301	25817500	*	0.619856	0.927078	-0.850455
7	25817401	25817600	*	0.70889	0.939573	-0.80255
7	25847801	25848000	*	0.45513	0.89257	-2.02564
7	25847901	25848100	*	0.797504	0.95147	-0.49072
7	25848001	25848200	*	0.246842	0.822045	0.713645
7	25848101	25848300	*	0.726871	0.942487	0.141213
7	25859701	25859900	*	0.684885	0.936235	1.34381
7	25859801	25860000	*	0.471906	0.896866	1.71337
7	25859901	25860100	*	0.384738	0.874021	2.2724
7	25892001	25892200	*	0.927964	0.965432	0.387668
7	25892101	25892300	*	0.234072	0.815455	3.01241
7	25896801	25897000	*	0.0751239	0.670625	-7.02545
7	25896901	25897100	*	0.0751239	0.670625	-7.02545
7	25904101	25904300	*	0.977527	0.968673	-0.151522
7	25904201	25904400	*	0.581759	0.919865	-1.56675
7	25904301	25904500	*	0.752211	0.945836	0.958362
7	25917401	25917600	*	0.887829	0.961697	-0.103359
7	25917501	25917700	*	0.187459	0.788505	-3.98395
7	26071801	26072000	*	0.17541	0.780984	4.76187
7	26071901	26072100	*	0.972656	0.968517	0.281163
7	26072001	26072200	*	0.672434	0.934487	-0.711711
7	26201001	26201200	*	0.450875	0.891483	-1.55177
7	26201101	26201300	*	0.436013	0.88786	-1.10829
7	26201201	26201400	*	0.284261	0.838064	0.892542
7	26308801	26309000	*	0.681274	0.935749	-1.31302
7	26308901	26309100	*	0.681274	0.935749	-1.31302
7	26320401	26320600	*	0.751253	0.94573	-0.728226
7	26320501	26320700	*	0.895326	0.962364	-0.21853
7	26320601	26320800	*	0.952876	0.967331	-0.119878
7	26352501	26352700	*	0.0953568	0.701877	4.16748
7	26352601	26352800	*	0.0953568	0.701877	4.16748
7	26352801	26353000	*	0.496213	0.902352	1.61686
7	26352901	26353100	*	0.496213	0.902352	1.61686
7	26380701	26380900	*	0.40696	0.880231	2.76389
7	26380801	26381000	*	0.40696	0.880231	2.76389
7	26391601	26391800	*	0.928635	0.965519	-0.143853
7	26391701	26391900	*	0.928635	0.965519	-0.143853
7	26434901	26435100	*	0.259049	0.826997	5.37363
7	26435001	26435200	*	0.291976	0.841654	3.47546
7	26435101	26435300	*	0.433956	0.887657	-2.27947
7	26435201	26435400	*	0.336075	0.857795	-2.50472
7	26435301	26435500	*	0.865276	0.959002	0.665223
7	26711401	26711600	*	0.784732	0.949575	0.567686
7	26711501	26711700	*	0.784732	0.949575	0.567686
7	26766901	26767100	*	0.265842	0.830002	2.37238
7	26767001	26767200	*	0.272079	0.832467	-1.68026
7	26767101	26767300	*	0.0264952	0.547557	-4.1555
7	26775801	26776000	*	0.149658	0.76017	-2.22613
7	26775901	26776100	*	0.23808	0.81747	-1.62002
7	26778401	26778600	*	0.203335	0.798763	5.68612
7	26778501	26778700	*	0.38204	0.87351	2.14751
7	26778601	26778800	*	0.774438	0.948332	-0.417514
7	26778701	26778900	*	0.140566	0.752731	-3.48052
7	26848701	26848900	*	0.362039	0.866697	1.80664
7	26848801	26849000	*	0.623749	0.927472	1.12034
7	26848901	26849100	*	0.824807	0.954584	-0.731521
7	26849001	26849200	*	0.818773	0.953842	1.07649
7	26946201	26946400	*	0.747702	0.945193	0.385935
7	26946301	26946500	*	0.747702	0.945193	0.385935
7	26952701	26952900	*	0.496703	0.902457	2.9335
7	26952801	26953000	*	0.496703	0.902457	2.9335
7	26952901	26953100	*	0.039114	0.597342	6.40228
7	26953001	26953200	*	0.039114	0.597342	6.40228
7	26953101	26953300	*	0.526344	0.908351	1.95417
7	26953201	26953400	*	0.526344	0.908351	1.95417
7	26960901	26961100	*	0.904702	0.963404	-0.0073828
7	26961001	26961200	*	0.904702	0.963404	-0.0073828
7	26961101	26961300	*	0.382454	0.873608	3.22545
7	26961201	26961400	*	0.0278621	0.554506	5.51979
7	26961301	26961500	*	0.0185189	0.508993	6.5361
7	26981501	26981700	*	0.119188	0.731316	0.936948
7	26981601	26981800	*	0.671833	0.934366	0.273611
7	26982101	26982300	*	0.830327	0.955114	0.459329
7	26982201	26982400	*	0.830327	0.955114	0.459329
7	26982301	26982500	*	0.0433834	0.608048	6.11808
7	26982401	26982600	*	0.0433834	0.608048	6.11808
7	27007201	27007400	*	0.571665	0.918138	1.20721
7	27007301	27007500	*	0.0787509	0.677435	1.97785
7	27007401	27007600	*	0.589514	0.921118	0.370626
7	27007501	27007700	*	0.120389	0.73241	-1.09971
7	27007601	27007800	*	0.0387785	0.596499	-3.17004
7	27128201	27128400	*	0.494173	0.901705	-1.39339
7	27128301	27128500	*	0.494173	0.901705	-1.39339
7	27131701	27131900	*	0.780457	0.949126	-0.482551
7	27131801	27132000	*	0.713056	0.940335	0.473329
7	27132301	27132500	*	0.0332925	0.57838	-10.2131
7	27132401	27132600	*	0.0358516	0.588483	-3.03813
7	27132501	27132700	*	0.218958	0.807354	-1.66016
7	27132601	27132800	*	0.568267	0.917344	0.717218
7	27132701	27132900	*	0.641825	0.930252	0.516212
7	27132801	27133000	*	0.681278	0.935749	1.32478
7	27132901	27133100	*	0.0296334	0.563487	-5.41879
7	27133001	27133200	*	0.0369832	0.590519	-4.23974
7	27133101	27133300	*	0.218217	0.806959	-2.6898
7	27133201	27133400	*	0.990277	0.970033	-0.282094
7	27160201	27160400	*	0.359254	0.865885	1.89956
7	27160301	27160500	*	0.359254	0.865885	1.89956
7	27164701	27164900	*	0.685073	0.936286	-1.15065
7	27164801	27165000	*	0.9616	0.96772	-0.170901
7	27167601	27167800	*	0.0741154	0.669398	-3.84595
7	27167701	27167900	*	0.0655854	0.655628	-3.25515
7	27167801	27168000	*	0.335813	0.857568	-2.366
7	27167901	27168100	*	0.533148	0.909412	1.46505
7	27174801	27175000	*	0.354069	0.864598	2.95073
7	27174901	27175100	*	0.0636031	0.652876	8.65266
7	27177901	27178100	*	0.936807	0.966346	-0.636074
7	27178001	27178200	*	0.756219	0.946314	-0.586209
7	27178101	27178300	*	0.712676	0.940187	-0.172697
7	27178201	27178400	*	0.47662	0.897873	-0.286051
7	27178301	27178500	*	0.700867	0.938529	0.344868
7	27178401	27178600	*	0.39761	0.877607	0.425401
7	27179601	27179800	*	0.689078	0.936819	1.37984
7	27179701	27179900	*	0.736075	0.943661	0.695098
7	27179801	27180000	*	0.285334	0.838623	-1.27867
7	27180001	27180200	*	0.956698	0.967542	-0.0921829
7	27180101	27180300	*	0.576728	0.919044	-1.79942
7	27180201	27180400	*	0.608156	0.924679	-1.02002
7	27180301	27180500	*	0.225035	0.810824	-2.45761
7	27180401	27180600	*	0.104207	0.712429	-3.48922
7	27180501	27180700	*	0.739597	0.944156	1.13884
7	27193301	27193500	*	0.37016	0.870048	-1.27429
7	27193401	27193600	*	0.539796	0.91064	-0.619098
7	27193501	27193700	*	0.341634	0.860273	-1.19831
7	27193601	27193800	*	0.328618	0.855142	-1.69899
7	27193901	27194100	*	0.889627	0.961954	0.634155
7	27194001	27194200	*	0.955576	0.967515	0.439111
7	27194101	27194300	*	0.392352	0.876087	-3.44904
7	27195301	27195500	*	0.322443	0.853165	-0.863695
7	27195401	27195600	*	0.0595436	0.645677	-0.995556
7	27195501	27195700	*	0.00349683	0.341123	-1.48517
7	27195601	27195800	*	0.00546226	0.380369	-1.24899
7	27196301	27196500	*	0.288784	0.840543	0.308386
7	27196401	27196600	*	0.411596	0.881634	-0.257831
7	27196501	27196700	*	0.183284	0.786541	-0.779907
7	27196601	27196800	*	0.729603	0.94274	-0.805171
7	27196701	27196900	*	0.380724	0.873163	2.96703
7	27227701	27227900	*	0.0644596	0.654926	-0.944325
7	27227801	27228000	*	0.388765	0.875437	-0.503621
7	27228601	27228800	*	0.425204	0.885444	-0.291598
7	27228701	27228900	*	0.570639	0.917859	-0.145207
7	27228801	27229000	*	0.477297	0.897937	0.357694
7	27228901	27229100	*	0.247423	0.822106	1.11406
7	27256401	27256600	*	0.0671304	0.658185	-5.40226
7	27256501	27256700	*	0.0574886	0.64046	-5.06099
7	27260201	27260400	*	0.692878	0.937463	-0.750978
7	27260301	27260500	*	0.371002	0.870171	-1.62051
7	27260401	27260600	*	0.229991	0.813562	-3.3291
7	27260501	27260700	*	0.695856	0.937959	-1.01091
7	27260601	27260800	*	0.846786	0.957202	-0.694488
7	27260701	27260900	*	0.667879	0.933705	-0.798439
7	27260801	27261000	*	0.548073	0.91269	-0.844652
7	27260901	27261100	*	0.32007	0.852353	-2.12415
7	27261001	27261200	*	0.446781	0.89061	-2.266
7	27261501	27261700	*	0.727924	0.942587	1.20025
7	27261601	27261800	*	0.446426	0.890505	2.08208
7	27261701	27261900	*	0.902776	0.96317	0.445428
7	27261801	27262000	*	0.13001	0.742917	-4.42954
7	27261901	27262100	*	0.13001	0.742917	-4.42954
7	27262301	27262500	*	0.613579	0.925826	-0.572849
7	27262401	27262600	*	0.34811	0.862565	-1.18869
7	27262501	27262700	*	0.591319	0.921351	-1.7299
7	27269901	27270100	*	0.424808	0.885298	-1.21681
7	27270001	27270200	*	0.0757685	0.67194	-2.41412
7	27281501	27281700	*	0.276557	0.83442	-2.48445
7	27285401	27285600	*	0.281619	0.836731	-1.5417
7	27285501	27285700	*	0.0606456	0.646749	-3.11111
7	27298201	27298400	*	5.73598e-05	0.0859662	-11.1027
7	27298301	27298500	*	0.000137688	0.124874	-11.0654
7	27298401	27298600	*	0.00514396	0.373166	-9.31696
7	27298501	27298700	*	0.0119624	0.45801	-5.78616
7	27298601	27298800	*	0.00422878	0.356511	-6.01005
7	27302001	27302200	*	0.143281	0.754711	-3.29814
7	27302101	27302300	*	0.212223	0.80361	-2.73942
7	27306201	27306400	*	0.44135	0.889063	-1.61776
7	27306301	27306500	*	0.00204335	0.299288	-4.84749
7	27306401	27306600	*	0.0259132	0.545196	-2.7211
7	27306501	27306700	*	0.895918	0.962365	-0.501251
7	27306601	27306800	*	0.483463	0.899405	1.10092
7	27307301	27307500	*	0.868571	0.959354	0.786961
7	27307401	27307600	*	0.770556	0.947786	1.51808
7	27307501	27307700	*	0.240031	0.818476	-2.10666
7	27307601	27307800	*	0.155018	0.764874	-2.43733
7	27322501	27322700	*	0.151797	0.761432	4.73918
7	27322601	27322800	*	0.377036	0.872034	1.08011
7	27322701	27322900	*	0.269668	0.831486	-1.95386
7	27327001	27327200	*	0.290071	0.841053	1.04301
7	27327101	27327300	*	0.134962	0.748432	1.01076
7	27327201	27327400	*	0.371812	0.870412	0.836523
7	27329201	27329400	*	0.368563	0.869269	3.26109
7	27329301	27329500	*	0.189323	0.789933	2.97086
7	27329401	27329600	*	0.584086	0.920338	1.2496
7	27330101	27330300	*	0.856592	0.958194	0.298083
7	27330601	27330800	*	0.912975	0.964019	0.0907768
7	27330701	27330900	*	0.90788	0.963531	0.0373475
7	27330801	27331000	*	0.602944	0.923417	0.299233
7	27330901	27331100	*	0.482986	0.899256	0.610782
7	27331601	27331800	*	0.732602	0.943155	0.192572
7	27331701	27331900	*	0.326109	0.854391	-0.56395
7	27332201	27332400	*	0.877881	0.960513	0.253814
7	27332801	27333000	*	0.82846	0.954976	0.0307666
7	27332901	27333100	*	0.0483977	0.620972	-1.2324
7	27333001	27333200	*	0.0314183	0.571273	-0.999466
7	27333101	27333300	*	0.956434	0.967542	0.140436
7	27336101	27336300	*	0.26797	0.83083	0.489021
7	27336601	27336800	*	0.490926	0.900968	-0.395893
7	27336701	27336900	*	0.489197	0.900886	0.780205
7	27336801	27337000	*	0.645264	0.930874	1.10112
7	27345401	27345600	*	0.430608	0.886894	2.12605
7	27345501	27345700	*	0.113873	0.725563	-4.29086
7	27345601	27345800	*	0.999336	0.970801	-1.03884
7	27345701	27345900	*	0.540671	0.910842	1.37534
7	27354001	27354200	*	0.251131	0.823413	-5.02217
7	27354101	27354300	*	0.251131	0.823413	-5.02217
7	27355001	27355200	*	0.581299	0.919814	-2.55607
7	27355101	27355300	*	0.170657	0.777575	4.32508
7	27355901	27356100	*	0.0632849	0.652716	0.78146
7	27356001	27356200	*	0.104531	0.71275	0.511975
7	27356101	27356300	*	0.0839578	0.686155	0.883365
7	27359001	27359200	*	0.544888	0.91194	-1.87118
7	27359101	27359300	*	0.544888	0.91194	-1.87118
7	27360001	27360200	*	0.354903	0.864713	-1.83626
7	27360101	27360300	*	0.455883	0.892641	-1.56707
7	27360401	27360600	*	0.638051	0.929856	0.202241
7	27360501	27360700	*	0.638051	0.929856	0.202241
7	27360701	27360900	*	0.874496	0.960028	-0.366357
7	27360801	27361000	*	0.29845	0.844087	2.10159
7	27360901	27361100	*	0.567724	0.917286	1.10947
7	27361001	27361200	*	0.56784	0.917286	-1.63295
7	27361101	27361300	*	0.3622	0.866732	-1.53076
7	27361201	27361400	*	0.316628	0.851288	-0.633134
7	27361301	27361500	*	0.102202	0.709409	-0.73442
7	27361401	27361600	*	0.746857	0.945005	0.0107465
7	27364601	27364800	*	0.349045	0.863155	-1.7394
7	27364701	27364900	*	0.538515	0.910434	-1.26582
7	27367701	27367900	*	0.167771	0.775308	2.41998
7	27367801	27368000	*	0.427213	0.886003	0.929325
7	27367901	27368100	*	0.859464	0.958454	-0.208069
7	27368001	27368200	*	0.885787	0.961272	-0.426654
7	27368101	27368300	*	0.481803	0.899028	-1.07781
7	27368201	27368400	*	0.462409	0.893878	-0.896588
7	27368301	27368500	*	0.995299	0.970461	0.457186
7	27372001	27372200	*	0.773813	0.94825	-0.375977
7	27372101	27372300	*	0.135727	0.74928	0.676931
7	27397101	27397300	*	0.7738	0.94825	-1.11516
7	27397201	27397400	*	0.883326	0.960899	-0.504009
7	27397301	27397500	*	0.941964	0.966649	-0.224268
7	27397401	27397600	*	0.697179	0.937978	0.416894
7	27397501	27397700	*	0.437168	0.888064	1.1596
7	27417601	27417800	*	0.593286	0.921681	1.21848
7	27417701	27417900	*	0.334826	0.857115	-1.73393
7	27433301	27433500	*	0.558151	0.91516	0.260003
7	27433401	27433600	*	0.425644	0.885664	1.14652
7	27433501	27433700	*	0.559515	0.915414	0.437989
7	27433601	27433800	*	0.923981	0.96509	-0.352113
7	27433701	27433900	*	0.939533	0.966453	0.110364
7	27433801	27434000	*	0.448729	0.890967	1.52342
7	27434301	27434500	*	0.681334	0.935768	1.42188
7	27434401	27434600	*	0.408422	0.880627	2.29
7	27434501	27434700	*	0.580609	0.919714	1.92727
7	27434601	27434800	*	0.323272	0.853532	-5.71424
7	27445801	27446000	*	0.7031	0.938758	-0.812995
7	27445901	27446100	*	0.465812	0.89498	-1.46357
7	27446601	27446800	*	0.430444	0.886863	0.903933
7	27446701	27446900	*	0.430536	0.886894	-0.672173
7	27446801	27447000	*	0.0398218	0.598792	-1.98337
7	27446901	27447100	*	0.938569	0.966389	-0.3663
7	27447001	27447200	*	0.925424	0.965175	-0.0501954
7	27447101	27447300	*	0.378202	0.872393	-2.08552
7	27447201	27447400	*	0.197519	0.795195	-3.02236
7	27447301	27447500	*	0.852518	0.957898	-0.491693
7	27447401	27447600	*	0.165036	0.773453	1.08198
7	27447501	27447700	*	0.214058	0.804827	1.13649
7	27474201	27474400	*	0.403397	0.87916	0.23279
7	27474301	27474500	*	0.483118	0.899271	-0.165196
7	27474401	27474600	*	0.0914358	0.695942	-0.488159
7	27474701	27474900	*	0.778922	0.949103	0.164424
7	27474801	27475000	*	0.99968	0.970855	0.00128729
7	27474901	27475100	*	0.979466	0.968846	0.0109435
7	27486401	27486600	*	0.479057	0.898222	-0.272238
7	27486501	27486700	*	0.456326	0.892743	-0.332234
7	27486601	27486800	*	0.3514	0.863949	0.359755
7	27486701	27486900	*	0.40324	0.879096	0.286496
7	27487601	27487800	*	0.954794	0.967453	0.00981876
7	27487701	27487900	*	0.760873	0.946843	-0.142533
7	27487901	27488100	*	0.164535	0.772919	-0.95032
7	27488001	27488200	*	0.920155	0.964821	-0.000878793
7	27492101	27492300	*	0.892709	0.962127	0.092558
7	27492201	27492400	*	0.823304	0.954404	0.217896
7	27501501	27501700	*	0.602127	0.923388	1.84644
7	27501601	27501800	*	0.8866	0.961414	-0.28537
7	27501701	27501900	*	0.742342	0.944552	-1.10414
7	27501901	27502100	*	0.181961	0.785515	-3.43285
7	27502001	27502200	*	0.0654053	0.655592	-3.95673
7	27506301	27506500	*	0.0368796	0.590295	-4.63544
7	27506401	27506600	*	0.852741	0.957936	0.278987
7	27506501	27506700	*	0.310478	0.849119	4.16179
7	27506901	27507100	*	0.582315	0.920009	-2.08999
7	27507001	27507200	*	0.593186	0.921679	-1.68069
7	27507101	27507300	*	0.890178	0.96204	-0.0475981
7	27508101	27508300	*	0.65285	0.931586	-0.169572
7	27517001	27517200	*	0.984234	0.96929	0.0318656
7	27517101	27517300	*	0.410084	0.881412	0.586944
7	27517201	27517400	*	0.215307	0.805828	0.788451
7	27517301	27517500	*	0.949311	0.967232	0.235292
7	27517401	27517600	*	0.738331	0.943958	-0.333905
7	27537401	27537600	*	0.00131407	0.263667	-2.93544
7	27537501	27537700	*	0.0604529	0.646423	-1.67863
7	27550901	27551100	*	0.0149703	0.484238	9.36546
7	27551001	27551200	*	0.00215902	0.304218	11.7731
7	27574901	27575100	*	0.771889	0.948002	-0.478276
7	27587001	27587200	*	0.137579	0.750849	-6.12021
7	27587101	27587300	*	0.972754	0.968517	0.30689
7	27592301	27592500	*	0.142119	0.754166	-0.568463
7	27592401	27592600	*	0.435656	0.887797	-0.34379
7	27592501	27592700	*	0.695827	0.937959	-0.248395
7	27592601	27592800	*	0.228441	0.812823	-0.728453
7	27592901	27593100	*	0.0854073	0.687947	1.36148
7	27593001	27593200	*	0.786983	0.949969	0.231831
7	27593101	27593300	*	0.728234	0.942587	-0.366477
7	27593201	27593400	*	0.879265	0.960671	0.722301
7	27593401	27593600	*	0.753583	0.946016	-0.660146
7	27593501	27593700	*	0.60865	0.924871	-1.19667
7	27593601	27593800	*	0.769492	0.947678	-0.690013
7	27593701	27593900	*	0.817943	0.953786	0.790658
7	27593801	27594000	*	0.672635	0.934487	-1.26711
7	27594201	27594400	*	0.609756	0.924871	1.30302
7	27594301	27594500	*	0.501538	0.903426	-1.14236
7	27594401	27594600	*	0.0203875	0.519348	-3.3608
7	27594501	27594700	*	0.149082	0.759947	-1.77052
7	27594601	27594800	*	0.508933	0.905025	-1.00779
7	27595101	27595300	*	0.155558	0.765073	-3.12354
7	27595201	27595400	*	0.108223	0.717456	-3.44971
7	27595301	27595500	*	0.18214	0.785623	-3.98787
7	27629001	27629200	*	0.117222	0.729025	-3.15191
7	27629101	27629300	*	0.110885	0.72136	-2.69542
7	27629201	27629400	*	0.0431869	0.60781	-1.75868
7	27629301	27629500	*	0.221001	0.808403	-1.18942
7	27629401	27629600	*	0.822788	0.954322	-0.196502
7	27650001	27650200	*	0.961152	0.967666	0.0262015
7	27650101	27650300	*	0.818051	0.953807	-0.901323
7	27650201	27650400	*	0.37639	0.87177	1.83383
7	27650301	27650500	*	0.611894	0.925381	1.04804
7	27650801	27651000	*	0.882862	0.960899	0.172319
7	27650901	27651100	*	0.330081	0.855643	-0.533919
7	27651001	27651200	*	0.456265	0.892743	-0.265433
7	27651201	27651400	*	0.88708	0.961554	0.138568
7	27651301	27651500	*	0.622759	0.927328	1.71384
7	27653301	27653500	*	0.386188	0.874563	-2.3612
7	27653401	27653600	*	0.465017	0.894688	-1.91705
7	27654401	27654600	*	0.00463193	0.365959	-9.56696
7	27654501	27654700	*	0.00594098	0.387196	-4.88752
7	27654601	27654800	*	0.521438	0.907143	-0.816348
7	27654701	27654900	*	0.17624	0.781397	3.07166
7	27655201	27655400	*	0.195357	0.79366	3.82136
7	27655301	27655500	*	0.12192	0.733985	2.65557
7	27655401	27655600	*	0.356553	0.865077	2.31693
7	27659001	27659200	*	0.865736	0.959028	0.0791931
7	27659101	27659300	*	0.287185	0.839634	2.07156
7	27659801	27660000	*	0.924699	0.965125	0.0125031
7	27659901	27660100	*	0.837458	0.955948	-0.379452
7	27674801	27675000	*	0.583281	0.920098	-0.257078
7	27674901	27675100	*	0.204997	0.799325	-0.566051
7	27675001	27675200	*	0.750644	0.945659	-0.26092
7	27675101	27675300	*	0.317376	0.851552	-1.53179
7	27675501	27675700	*	0.0460523	0.616228	-5.28251
7	27675601	27675800	*	0.583217	0.920086	-1.4828
7	27685601	27685800	*	0.425184	0.885435	0.509311
7	27685701	27685900	*	0.579527	0.919499	0.329413
7	27685801	27686000	*	0.851203	0.957639	0.118428
7	27688301	27688500	*	0.17057	0.777566	-3.43741
7	27688401	27688600	*	0.147773	0.758993	-2.6679
7	27688501	27688700	*	0.0937963	0.700123	-4.27937
7	27688701	27688900	*	0.392575	0.876117	-1.0205
7	27689801	27690000	*	0.943852	0.966764	0.0065661
7	27689901	27690100	*	0.736861	0.943768	0.62724
7	27692201	27692400	*	0.0462348	0.616513	7.52704
7	27692301	27692500	*	0.465476	0.894773	1.88509
7	27692401	27692600	*	0.631269	0.928518	-0.842918
7	27692501	27692700	*	0.391471	0.876062	-1.50372
7	27692601	27692800	*	0.970447	0.968472	0.0870105
7	27692701	27692900	*	0.410121	0.881416	1.85903
7	27725401	27725600	*	0.407459	0.880312	-3.95322
7	27725501	27725700	*	0.480847	0.898746	-1.41258
7	27725601	27725800	*	0.580432	0.919677	-0.506551
7	27730701	27730900	*	0.111975	0.722569	-2.17849
7	27730801	27731000	*	0.0408383	0.601498	-2.03702
7	27730901	27731100	*	0.545923	0.912139	-1.06233
7	27731001	27731200	*	0.67136	0.934242	0.638269
7	27731101	27731300	*	0.34637	0.862166	1.51443
7	27731201	27731400	*	0.284179	0.838019	0.629238
7	27731601	27731800	*	0.526769	0.908415	-0.265941
7	27731701	27731900	*	0.467497	0.895605	-0.381749
7	27731801	27732000	*	0.650029	0.931296	-0.201131
7	27731901	27732100	*	0.35016	0.863602	0.199505
7	27732001	27732200	*	0.755159	0.946212	0.0375017
7	27732101	27732300	*	0.0849646	0.687652	-1.05533
7	27732201	27732400	*	0.301656	0.845589	-1.28907
7	27732601	27732800	*	0.280243	0.836179	1.25399
7	27732701	27732900	*	0.38723	0.875023	1.01856
7	27732801	27733000	*	0.397438	0.87754	1.8458
7	27736701	27736900	*	0.962956	0.967839	-0.0260034
7	27736801	27737000	*	0.669534	0.934054	-0.55604
7	27736901	27737100	*	0.48938	0.900886	-1.07254
7	27737001	27737200	*	0.361399	0.866556	-1.00722
7	27737101	27737300	*	0.490589	0.90093	-0.798168
7	27737201	27737400	*	0.864095	0.958934	0.563569
7	27737301	27737500	*	0.722242	0.941836	-0.687388
7	27768901	27769100	*	0.312387	0.849703	2.59428
7	27769001	27769200	*	0.906621	0.963531	-0.175348
7	27769101	27769300	*	0.50066	0.903196	-1.33716
7	27769201	27769400	*	0.679815	0.935548	0.594202
7	27769301	27769500	*	0.679815	0.935548	0.594202
7	27769701	27769900	*	0.326673	0.854671	-1.84931
7	27769801	27770000	*	0.393948	0.876635	-1.43332
7	27804101	27804300	*	0.752616	0.945836	-1.71538
7	27804201	27804400	*	0.927518	0.965409	-0.463142
7	27804301	27804500	*	0.291537	0.841559	-0.632534
7	27804401	27804600	*	0.188867	0.789668	-0.514545
7	27804501	27804700	*	0.396904	0.877284	-0.362585
7	27804601	27804800	*	0.379493	0.872809	-0.526231
7	27806901	27807100	*	0.0842529	0.686449	-3.59191
7	27807001	27807200	*	0.00452009	0.362299	-3.6953
7	27807101	27807300	*	0.436525	0.887923	-0.952694
7	27807201	27807400	*	0.581467	0.919825	0.933475
7	27807301	27807500	*	0.893815	0.962127	-0.0562984
7	27807401	27807600	*	0.70353	0.938821	-0.316396
7	27807501	27807700	*	0.668221	0.933811	-0.964334
7	27838401	27838600	*	0.640992	0.930252	-0.292766
7	27838801	27839000	*	0.248684	0.822642	0.858218
7	27840701	27840900	*	0.180258	0.784403	3.00307
7	27840801	27841000	*	0.234727	0.815727	1.46394
7	27840901	27841100	*	0.263439	0.829023	1.43477
7	27841001	27841200	*	0.497351	0.902724	2.31064
7	27841101	27841300	*	0.061509	0.648999	-3.13189
7	27841201	27841400	*	0.0633223	0.652864	-2.62828
7	27842901	27843100	*	0.731108	0.942949	-0.504023
7	27843001	27843200	*	0.731108	0.942949	-0.504023
7	27860201	27860400	*	0.976311	0.968639	-0.023695
7	27860301	27860500	*	0.798706	0.951489	-0.171286
7	27860401	27860600	*	0.981481	0.968986	0.121646
7	27861001	27861200	*	0.34958	0.863353	-0.710792
7	27861101	27861300	*	0.451459	0.891804	-0.453192
7	27861201	27861400	*	0.736428	0.943729	-0.287727
7	27862301	27862500	*	0.0880071	0.691479	2.62384
7	27862401	27862600	*	0.128796	0.741414	2.39083
7	27862501	27862700	*	0.585689	0.9206	-0.755475
7	27862601	27862800	*	0.482974	0.899256	0.575963
7	27862701	27862900	*	0.153994	0.763698	1.16175
7	27883801	27884000	*	0.193541	0.792481	1.25942
7	27883901	27884100	*	0.105134	0.713536	1.20553
7	27884001	27884200	*	0.767673	0.947369	-0.217102
7	27884501	27884700	*	0.203909	0.799007	-1.36709
7	27884601	27884800	*	0.647319	0.930936	-0.789776
7	27927001	27927200	*	0.491502	0.90109	-1.52093
7	27927101	27927300	*	0.689918	0.936983	0.662338
7	27927201	27927400	*	0.56494	0.916637	0.912198
7	27927301	27927500	*	0.30254	0.845981	-2.10432
7	27927401	27927600	*	0.947266	0.967025	-0.0870069
7	27927501	27927700	*	0.531228	0.909007	-1.09348
7	27927601	27927800	*	0.00269635	0.320388	-7.10691
7	27928501	27928700	*	0.342368	0.8606	2.81742
7	27928601	27928800	*	0.443439	0.88968	2.01531
7	27928701	27928900	*	0.557919	0.915121	-0.928842
7	27928801	27929000	*	0.894484	0.962258	0.367044
7	27928901	27929100	*	0.797899	0.951489	0.303245
7	27929001	27929200	*	0.624049	0.927482	0.204098
7	27941301	27941500	*	0.789462	0.950333	-0.196528
7	27941401	27941600	*	0.170942	0.77777	-1.32988
7	27941501	27941700	*	0.0443594	0.610495	-2.45775
7	27941601	27941800	*	0.107919	0.717312	-2.47917
7	27941701	27941900	*	0.245632	0.821417	-1.77135
7	27941801	27942000	*	0.751116	0.945714	0.360152
7	27941901	27942100	*	0.224717	0.810697	-0.523585
7	27942001	27942200	*	0.174997	0.780679	-0.605486
7	27942101	27942300	*	0.156008	0.765397	-2.64624
7	27942201	27942400	*	0.308852	0.8485	-2.64378
7	27974301	27974500	*	0.78486	0.949592	-0.197969
7	27974401	27974600	*	0.0497207	0.623298	-2.74236
7	27974501	27974700	*	0.644872	0.930841	-0.899122
7	27974601	27974800	*	0.549402	0.913017	0.510406
7	27974701	27974900	*	0.468516	0.895934	-0.587409
7	27974801	27975000	*	0.599534	0.922955	-0.789306
7	27978401	27978600	*	0.679824	0.935548	-1.21981
7	27978501	27978700	*	0.185489	0.787352	1.59618
7	27978601	27978800	*	0.163101	0.771846	1.68965
7	27978701	27978900	*	0.5905	0.921291	-0.327011
7	27978901	27979100	*	0.491286	0.901064	-0.375239
7	27979001	27979200	*	0.745777	0.944898	-0.088338
7	27979101	27979300	*	0.442352	0.889379	-0.213344
7	27979401	27979600	*	0.866575	0.959099	-0.296269
7	27979501	27979700	*	0.346237	0.862058	-1.94392
7	27979601	27979800	*	0.448773	0.890967	-1.52182
7	27979701	27979900	*	0.522667	0.907284	3.24751
7	28008001	28008200	*	0.399925	0.878425	1.19111
7	28008101	28008300	*	0.820512	0.954072	0.165771
7	28008201	28008400	*	0.311128	0.849341	-1.09546
7	28008301	28008500	*	0.966515	0.96818	0.000601427
7	28008401	28008600	*	0.172693	0.779037	-1.40591
7	28008501	28008700	*	0.0351812	0.584894	-2.4958
7	28013401	28013600	*	0.746239	0.944909	0.334978
7	28013501	28013700	*	0.439704	0.888592	-0.36047
7	28013601	28013800	*	0.767057	0.947369	0.221194
7	28014001	28014200	*	0.909023	0.963547	-0.0971465
7	28014101	28014300	*	0.196087	0.79415	0.39684
7	28014201	28014400	*	0.597738	0.922569	0.209813
7	28014301	28014500	*	0.788109	0.950115	-0.119981
7	28049301	28049500	*	0.376691	0.871919	2.52731
7	28049401	28049600	*	0.79458	0.951087	0.372681
7	28049501	28049700	*	0.763021	0.947092	0.0231661
7	28049601	28049800	*	0.799441	0.951643	-0.0361049
7	28050201	28050400	*	0.442761	0.889526	0.274096
7	28050301	28050500	*	0.833586	0.955507	-0.153118
7	28050401	28050600	*	0.851145	0.957629	-0.190122
7	28050501	28050700	*	0.213812	0.804696	-1.53017
7	28050601	28050800	*	0.410236	0.881422	-1.31561
7	28050701	28050900	*	0.867655	0.95927	0.477783
7	28053001	28053200	*	0.154948	0.76478	-3.90844
7	28053101	28053300	*	0.154948	0.76478	-3.90844
7	28053401	28053600	*	0.492518	0.901315	-0.797079
7	28053501	28053700	*	0.492518	0.901315	-0.797079
7	28053601	28053800	*	0.193472	0.79245	-1.45452
7	28053701	28053900	*	0.193472	0.79245	-1.45452
7	28101001	28101200	*	0.44253	0.889463	-3.31216
7	28101101	28101300	*	0.975248	0.968639	0.124255
7	28137901	28138100	*	0.278701	0.835151	2.77011
7	28138001	28138200	*	0.0394906	0.598421	-5.56999
7	28147901	28148100	*	0.0272027	0.550851	7.4508
7	28148001	28148200	*	0.0545954	0.634109	5.38402
7	28148101	28148300	*	0.933174	0.966011	-0.173611
7	28148501	28148700	*	0.0741727	0.669398	2.19368
7	28148601	28148800	*	0.343872	0.861217	-2.71341
7	28165501	28165700	*	0.696871	0.937978	-1.38801
7	28165601	28165800	*	0.228727	0.812936	-2.35377
7	28165701	28165900	*	0.185381	0.787352	-3.23603
7	28168601	28168800	*	0.731494	0.942978	-0.305032
7	28168701	28168900	*	0.345712	0.861823	-0.396572
7	28168801	28169000	*	0.408809	0.880763	-0.43925
7	28170501	28170700	*	0.119845	0.731662	-0.959695
7	28170601	28170800	*	0.318803	0.851964	-0.603587
7	28170701	28170900	*	0.953607	0.967402	0.0754859
7	28170801	28171000	*	0.969648	0.968365	0.46529
7	28170901	28171100	*	0.3302	0.855663	-1.80434
7	28171001	28171200	*	0.194426	0.792912	-2.55152
7	28171101	28171300	*	0.644218	0.930732	1.61599
7	28171501	28171700	*	0.817945	0.953786	-0.680272
7	28171601	28171800	*	0.324387	0.85388	-2.95117
7	28171701	28171900	*	0.0342412	0.582128	-4.12966
7	28171801	28172000	*	0.12618	0.739038	-2.95738
7	28180501	28180700	*	0.528786	0.908651	-0.778912
7	28180601	28180800	*	0.355396	0.864783	-1.62229
7	28214101	28214300	*	0.688971	0.936816	-1.39473
7	28214201	28214400	*	0.932527	0.965984	-0.0618366
7	28255301	28255500	*	0.55247	0.91382	-1.34559
7	28255401	28255600	*	0.408199	0.880576	-2.45014
7	28259901	28260100	*	0.889161	0.961926	-0.366448
7	28260001	28260200	*	0.180848	0.784572	-1.85391
7	28260101	28260300	*	0.947444	0.967079	-0.103706
7	28260201	28260400	*	0.884483	0.961169	0.150857
7	28260301	28260500	*	0.300699	0.845156	-1.48429
7	28262601	28262800	*	0.384589	0.873995	4.66336
7	28262701	28262900	*	0.662743	0.932921	2.74217
7	28269201	28269400	*	0.507468	0.904757	-0.849693
7	28269301	28269500	*	0.703923	0.938877	0.648451
7	28269401	28269600	*	0.690047	0.936988	0.422078
7	28269501	28269700	*	0.577351	0.919175	-0.392202
7	28269601	28269800	*	0.369646	0.869732	-1.77608
7	28278501	28278700	*	0.931097	0.965748	0.116112
7	28278601	28278800	*	0.626917	0.927886	0.618241
7	28291001	28291200	*	0.932635	0.966011	-0.00265749
7	28291101	28291300	*	0.516875	0.90612	-0.269821
7	28294101	28294300	*	0.334345	0.856924	-3.72943
7	28294201	28294400	*	0.96638	0.96818	0.00547804
7	28294301	28294500	*	0.878328	0.960594	0.103181
7	28294401	28294600	*	0.90233	0.963025	-0.0176741
7	28294801	28295000	*	0.18796	0.788748	-0.800542
7	28294901	28295100	*	0.29786	0.843982	-0.958264
7	28299201	28299400	*	0.310674	0.849197	1.20035
7	28299301	28299500	*	0.344564	0.861249	0.809945
7	28299401	28299600	*	0.908005	0.963531	0.237699
7	28303001	28303200	*	0.412435	0.881857	-1.96261
7	28303101	28303300	*	0.554627	0.914288	-1.21429
7	28303201	28303400	*	0.92958	0.965656	0.206909
7	28303301	28303500	*	0.786941	0.949969	-0.237142
7	28303401	28303600	*	0.943905	0.966773	0.333757
7	28312201	28312400	*	0.399866	0.878392	-0.314223
7	28312301	28312500	*	0.110478	0.720406	-0.48715
7	28312401	28312600	*	0.926318	0.965315	0.0111064
7	28312501	28312700	*	0.918803	0.964533	0.522906
7	28325501	28325700	*	0.63829	0.929856	-0.982981
7	28325601	28325800	*	0.558492	0.915195	-0.572935
7	28325701	28325900	*	0.704352	0.938995	-0.227531
7	28338901	28339100	*	0.805276	0.952381	-0.230902
7	28339001	28339200	*	0.665011	0.933164	0.340959
7	28339101	28339300	*	0.35302	0.864294	1.45268
7	28342301	28342500	*	0.544963	0.911958	-2.32227
7	28342401	28342600	*	0.544963	0.911958	-2.32227
7	28348701	28348900	*	0.871681	0.959628	-0.52616
7	28348801	28349000	*	0.959834	0.967654	0.1016
7	28348901	28349100	*	0.932599	0.965992	0.0649577
7	28349001	28349200	*	0.647079	0.930936	-1.23172
7	28351501	28351700	*	0.803544	0.952104	0.406154
7	28351601	28351800	*	0.92664	0.965315	0.430418
7	28351701	28351900	*	0.341211	0.860083	-2.16889
7	28351801	28352000	*	0.0733324	0.668352	-4.89733
7	28352101	28352300	*	0.883	0.960899	0.346903
7	28352201	28352400	*	0.937242	0.966375	-0.15245
7	28352301	28352500	*	0.706172	0.939173	-0.864098
7	28353801	28354000	*	0.272427	0.832602	-3.56322
7	28353901	28354100	*	0.272427	0.832602	-3.56322
7	28354001	28354200	*	0.592812	0.921625	-1.52417
7	28354101	28354300	*	0.592812	0.921625	-1.52417
7	28380401	28380600	*	0.466589	0.89536	-2.5619
7	28380501	28380700	*	0.19695	0.794856	-3.53714
7	28380601	28380800	*	0.0681321	0.66047	-3.98984
7	28381301	28381500	*	0.528289	0.908602	-0.453057
7	28381401	28381600	*	0.528289	0.908602	-0.453057
7	28381501	28381700	*	0.660899	0.93256	-0.18409
7	28381601	28381800	*	0.753936	0.946071	-0.133967
7	28381701	28381900	*	0.509254	0.905121	0.268745
7	28382901	28383100	*	0.0381347	0.594838	-10.0782
7	28383001	28383200	*	0.0730723	0.668102	-8.57911
7	28383101	28383300	*	0.276006	0.834231	-5.24204
7	28383201	28383400	*	0.173746	0.779835	-2.66413
7	28383401	28383600	*	0.00240688	0.311597	-11.7409
7	28383501	28383700	*	0.0277982	0.554052	-5.60885
7	28383601	28383800	*	0.448634	0.890967	-1.21818
7	28392601	28392800	*	0.673993	0.934676	-0.260684
7	28392701	28392900	*	0.251874	0.823842	-0.467321
7	28392801	28393000	*	0.356206	0.865072	-0.356348
7	28392901	28393100	*	0.631783	0.928607	-0.249999
7	28397901	28398100	*	0.25316	0.824461	-4.54635
7	28398001	28398200	*	0.25316	0.824461	-4.54635
7	28447301	28447500	*	0.943395	0.966764	0.236099
7	28447401	28447600	*	0.0330689	0.57773	4.53775
7	28447501	28447700	*	0.0862932	0.688791	6.21183
7	28447601	28447800	*	0.941713	0.966617	0.0149315
7	28447701	28447900	*	0.878735	0.960615	0.0194347
7	28447801	28448000	*	0.446883	0.890645	1.54067
7	28453201	28453400	*	0.382957	0.873734	-2.07246
7	28453301	28453500	*	0.85587	0.958175	-0.228524
7	28453401	28453600	*	0.815044	0.953528	0.165225
7	28453501	28453700	*	0.43282	0.887512	-1.49967
7	28453601	28453800	*	0.43282	0.887512	-1.49967
7	28455901	28456100	*	0.597133	0.922478	-0.845622
7	28456001	28456200	*	0.342252	0.860576	-1.93125
7	28462901	28463100	*	0.945445	0.966873	-0.359327
7	28463001	28463200	*	0.945445	0.966873	-0.359327
7	28466301	28466500	*	0.593027	0.92165	0.754977
7	28466401	28466600	*	0.988791	0.969868	-0.184492
7	28466501	28466700	*	0.89402	0.962141	-0.521439
7	28466601	28466800	*	0.975789	0.968639	-0.0134161
7	28467801	28468000	*	0.936939	0.96636	-0.236216
7	28467901	28468100	*	0.46079	0.893735	1.28549
7	28468001	28468200	*	0.919294	0.9646	-0.0844396
7	28484101	28484300	*	0.866082	0.95907	0.0268187
7	28484201	28484400	*	0.509278	0.905121	-1.48627
7	28484301	28484500	*	0.47369	0.897193	-1.83608
7	28511101	28511300	*	0.506561	0.904538	-1.73166
7	28511201	28511400	*	0.137388	0.750616	-2.70709
7	28511301	28511500	*	0.164342	0.772603	-3.62461
7	28527801	28528000	*	0.317567	0.851679	-3.28369
7	28527901	28528100	*	0.337175	0.858355	-2.14313
7	28528001	28528200	*	0.397287	0.877458	-0.823076
7	28528101	28528300	*	0.553348	0.914	0.28334
7	28528201	28528400	*	0.215726	0.806027	1.59089
7	28528301	28528500	*	0.0615266	0.648999	2.7965
7	28556801	28557000	*	0.597886	0.922569	1.07138
7	28556901	28557100	*	0.293544	0.842028	2.93689
7	28578001	28578200	*	0.328109	0.854987	-0.878615
7	28578101	28578300	*	0.792075	0.950774	-0.561355
7	28578201	28578400	*	0.308545	0.848403	-1.60267
7	28578301	28578500	*	0.320176	0.852353	-1.65299
7	28581901	28582100	*	0.301346	0.845549	6.21622
7	28582001	28582200	*	0.817812	0.953766	0.850507
7	28597201	28597400	*	0.116752	0.728761	2.51803
7	28597301	28597500	*	0.290698	0.841257	1.3922
7	28597401	28597600	*	0.993181	0.970277	0.0677622
7	28597501	28597700	*	0.390614	0.87588	0.404286
7	28598401	28598600	*	0.420038	0.883962	0.374037
7	28598501	28598700	*	0.708527	0.939543	0.128109
7	28598601	28598800	*	0.641571	0.930252	2.38308
7	28601001	28601200	*	0.236298	0.816396	-2.28486
7	28601101	28601300	*	0.116806	0.728761	-0.691365
7	28601201	28601400	*	0.0251187	0.541059	-1.10398
7	28601301	28601500	*	0.0518902	0.628324	-1.87707
7	28601501	28601700	*	0.90858	0.963536	0.332267
7	28601601	28601800	*	0.421917	0.884511	-1.51677
7	28601701	28601900	*	0.138752	0.751838	-1.60792
7	28624901	28625100	*	0.0123104	0.461306	5.86151
7	28625001	28625200	*	0.0205336	0.51975	4.69572
7	28625101	28625300	*	0.433012	0.887536	2.41645
7	28646901	28647100	*	0.48739	0.900544	-1.39727
7	28647001	28647200	*	0.891273	0.962083	0.806092
7	28665401	28665600	*	0.295431	0.842844	-2.20896
7	28665501	28665700	*	0.131599	0.74472	-3.41489
7	28665601	28665800	*	0.184871	0.787352	-4.01307
7	28665901	28666100	*	0.848578	0.957227	0.163136
7	28666001	28666200	*	0.955226	0.967454	0.0431365
7	28673301	28673500	*	0.868522	0.959332	0.753276
7	28673401	28673600	*	0.643215	0.930517	2.22526
7	28680001	28680200	*	0.9374	0.966375	-0.306907
7	28680101	28680300	*	0.997157	0.970674	-0.21245
7	28690801	28691000	*	0.69041	0.937079	-1.00083
7	28690901	28691100	*	0.503288	0.903993	-1.37512
7	28691001	28691200	*	0.940268	0.966555	-0.23248
7	28691101	28691300	*	0.714006	0.940545	1.04027
7	28694301	28694500	*	0.0162826	0.492242	4.35812
7	28694401	28694600	*	0.0751562	0.670667	2.63863
7	28694501	28694700	*	0.498866	0.902909	0.759214
7	28694601	28694800	*	0.907641	0.963531	-1.05751
7	28716501	28716700	*	0.813163	0.953368	0.077489
7	28716601	28716800	*	0.250765	0.82338	0.565099
7	28719401	28719600	*	0.875719	0.96021	0.604917
7	28719501	28719700	*	0.875719	0.96021	0.604917
7	28735601	28735800	*	0.753672	0.946027	-1.43537
7	28735701	28735900	*	0.505653	0.904488	-1.74988
7	28735801	28736000	*	0.32708	0.854838	3.19697
7	28735901	28736100	*	0.340272	0.859656	4.68722
7	28739801	28740000	*	0.712687	0.940187	-1.60768
7	28741001	28741200	*	0.35366	0.864474	-1.59239
7	28741101	28741300	*	0.142477	0.754253	-1.93976
7	28741701	28741900	*	0.415928	0.882876	0.312048
7	28741801	28742000	*	0.554014	0.914052	0.318417
7	28741901	28742100	*	0.555299	0.914572	0.250805
7	28742301	28742500	*	0.546683	0.912323	-0.202591
7	28742401	28742600	*	0.141606	0.753754	0.879073
7	28742501	28742700	*	0.143787	0.755141	1.55596
7	28765901	28766100	*	0.750755	0.945659	-0.423395
7	28766001	28766200	*	0.204055	0.799007	-0.497448
7	28766401	28766600	*	0.497192	0.902691	-0.468923
7	28766501	28766700	*	0.37009	0.869997	-0.306605
7	28766601	28766800	*	0.551926	0.913774	-0.104132
7	28766701	28766900	*	0.930391	0.965701	0.0822063
7	28766901	28767100	*	0.373371	0.870791	-0.302432
7	28767001	28767200	*	0.273279	0.832912	-0.424941
7	28767101	28767300	*	0.237186	0.816733	-0.62655
7	28767201	28767400	*	0.114	0.725601	-0.582257
7	28767301	28767500	*	0.324821	0.854029	-0.446125
7	28767401	28767600	*	0.232364	0.814479	-1.86372
7	28796201	28796400	*	0.925636	0.965205	-0.119576
7	28796301	28796500	*	0.125805	0.738556	-3.74968
7	28796401	28796600	*	0.131721	0.744954	-5.09613
7	28802501	28802700	*	0.764989	0.947282	-0.413796
7	28802601	28802800	*	0.0662545	0.656641	-4.2545
7	28802701	28802900	*	0.0484631	0.621013	-5.72679
7	28808401	28808600	*	0.205822	0.799805	-0.480204
7	28808501	28808700	*	0.468867	0.896057	-0.264322
7	28809801	28810000	*	0.750958	0.945701	-0.102136
7	28809901	28810100	*	0.692541	0.937463	-0.182444
7	28810001	28810200	*	0.671907	0.934395	0.214925
7	28810101	28810300	*	0.830985	0.955131	0.0931443
7	28810301	28810500	*	0.30085	0.84523	-0.366438
7	28810401	28810600	*	0.613995	0.925905	-0.147316
7	28811601	28811800	*	0.436855	0.887983	0.297138
7	28811701	28811900	*	0.564135	0.916473	0.258321
7	28813001	28813200	*	0.638913	0.929927	-0.598114
7	28813101	28813300	*	0.181575	0.785205	-3.46047
7	28813201	28813400	*	0.153546	0.763142	-4.36307
7	28813901	28814100	*	0.0564422	0.637836	-2.79692
7	28814001	28814200	*	0.278235	0.834904	-1.41035
7	28814301	28814500	*	0.00746511	0.409365	-9.89847
7	28814401	28814600	*	0.102064	0.70939	-5.50841
7	28815801	28816000	*	0.996776	0.970652	-0.0440892
7	28815901	28816100	*	0.954427	0.967453	-0.181714
7	28816001	28816200	*	0.224669	0.810697	-5.43478
7	28816101	28816300	*	0.150817	0.761079	-4.06405
7	28816201	28816400	*	0.92275	0.965022	0.181818
7	28816601	28816800	*	0.952355	0.967307	-0.0417622
7	28816701	28816900	*	0.683438	0.935993	0.437839
7	28816801	28817000	*	0.3796	0.872846	3.15741
7	28819001	28819200	*	0.958048	0.967546	-0.376846
7	28819101	28819300	*	0.958048	0.967546	-0.376846
7	28821001	28821200	*	0.075502	0.671139	-1.71876
7	28821101	28821300	*	0.778395	0.949058	0.0913128
7	28821201	28821400	*	0.141762	0.753846	0.958243
7	28823201	28823400	*	0.301318	0.845549	3.27294
7	28823301	28823500	*	0.52826	0.908602	-0.783312
7	28823401	28823600	*	0.117224	0.729025	-4.79814
7	28824701	28824900	*	0.513259	0.90533	-0.430719
7	28824801	28825000	*	0.117823	0.729874	-0.652187
7	28824901	28825100	*	0.163912	0.772384	-0.694822
7	28825001	28825200	*	0.643308	0.930542	0.149021
7	28825101	28825300	*	0.495465	0.902111	0.112774
7	28825201	28825400	*	0.632365	0.928709	0.0627512
7	28863801	28864000	*	0.0955188	0.702029	-5.83259
7	28863901	28864100	*	0.0471946	0.618323	-6.22593
7	28864401	28864600	*	0.903883	0.963332	-0.258631
7	28864501	28864700	*	0.272038	0.832467	3.116
7	28864601	28864800	*	0.730039	0.942787	1.74421
7	28864701	28864900	*	0.482	0.899112	3.05011
7	28866101	28866300	*	0.494466	0.901791	1.11002
7	28866201	28866400	*	0.710942	0.939983	0.779035
7	28887201	28887400	*	0.368635	0.869349	-1.39081
7	28887301	28887500	*	0.30626	0.847148	-1.35608
7	28887401	28887600	*	0.623434	0.927433	-1.37605
7	28917501	28917700	*	0.355114	0.864713	-1.92869
7	28917601	28917800	*	0.010144	0.439123	-4.95398
7	28917701	28917900	*	0.0541489	0.632976	-5.5586
7	28917801	28918000	*	0.10755	0.717199	-5.19726
7	28921801	28922000	*	0.694653	0.93774	-0.373676
7	28921901	28922100	*	0.460191	0.893537	-1.89392
7	28922001	28922200	*	0.443344	0.889668	-2.95574
7	28922101	28922300	*	0.537641	0.910297	-1.41324
7	28932501	28932700	*	0.831818	0.955269	-0.368077
7	28932601	28932800	*	0.937802	0.966389	-0.110471
7	28937301	28937500	*	0.142793	0.754348	5.24141
7	28937401	28937600	*	0.936704	0.966329	0.777067
7	28937501	28937700	*	0.474602	0.897461	-1.82641
7	28937601	28937800	*	0.474602	0.897461	-1.82641
7	28943501	28943700	*	0.321236	0.852711	-5.28085
7	28943601	28943800	*	0.497004	0.902596	-3.47282
7	28943701	28943900	*	0.728606	0.942635	-2.027
7	28952801	28953000	*	0.325895	0.854305	-0.596565
7	28953101	28953300	*	0.900142	0.96277	-0.296244
7	28953201	28953400	*	0.900142	0.96277	-0.296244
7	28953901	28954100	*	0.0654902	0.655598	9.8251
7	28954001	28954200	*	0.0654902	0.655598	9.8251
7	28959401	28959600	*	0.84905	0.957355	-0.714598
7	28959501	28959700	*	0.869941	0.959461	0.847306
7	28960501	28960700	*	0.160931	0.769708	1.21733
7	28960601	28960800	*	0.160931	0.769708	1.21733
7	28960701	28960900	*	0.155464	0.765006	2.76116
7	28960801	28961000	*	0.192535	0.791906	1.99875
7	28960901	28961100	*	0.554894	0.914445	1.05467
7	28961101	28961300	*	0.22875	0.812936	-1.57252
7	28961201	28961400	*	0.22875	0.812936	-1.57252
7	28961601	28961800	*	0.929944	0.965689	0.0750469
7	28961701	28961900	*	0.863174	0.958838	0.106861
7	28961801	28962000	*	0.97882	0.968816	0.0363002
7	28963001	28963200	*	0.65096	0.931388	1.35234
7	28963101	28963300	*	0.775684	0.948512	0.419237
7	28963201	28963400	*	0.743697	0.944716	-1.45117
7	28970301	28970500	*	0.416027	0.88288	2.65465
7	28970401	28970600	*	0.3534	0.864442	3.22514
7	28980901	28981100	*	0.475434	0.897605	2.32951
7	28981001	28981200	*	0.475434	0.897605	2.32951
7	28981101	28981300	*	0.457934	0.89316	-0.890742
7	28981201	28981400	*	0.457774	0.893099	-0.603045
7	28981301	28981500	*	0.360961	0.866391	-0.295364
7	28981401	28981600	*	0.858091	0.95836	-0.0389474
7	28981801	28982000	*	0.987466	0.96969	0.046063
7	28981901	28982100	*	0.833344	0.955403	0.0887805
7	28982101	28982300	*	0.466432	0.895253	-0.349336
7	28982201	28982400	*	0.494705	0.901894	-0.357369
7	28982301	28982500	*	0.572495	0.918171	0.135986
7	28982401	28982600	*	0.442783	0.889529	0.362319
7	28983301	28983500	*	0.633231	0.928934	-1.88061
7	28983401	28983600	*	0.867069	0.959169	-0.567328
7	28983501	28983700	*	0.0650794	0.655272	-4.92755
7	28983601	28983800	*	0.0650794	0.655272	-4.92755
7	28983701	28983900	*	0.135156	0.748559	-2.58941
7	28983801	28984000	*	0.135156	0.748559	-2.58941
7	28990601	28990800	*	0.358401	0.865528	2.90858
7	28990701	28990900	*	0.485555	0.900084	-2.32344
7	28991201	28991400	*	0.548405	0.9128	-2.09687
7	28991301	28991500	*	0.574925	0.918678	-1.48869
7	28991401	28991600	*	0.0329938	0.577462	-6.16368
7	29001601	29001800	*	0.0444358	0.610761	5.92771
7	29039501	29039700	*	0.547536	0.912563	-1.89334
7	29039601	29039800	*	0.88847	0.961853	-0.128919
7	29039801	29040000	*	0.759777	0.946698	-0.133568
7	29039901	29040100	*	0.813801	0.953431	-0.113092
7	29040401	29040600	*	0.33746	0.858456	-0.630515
7	29040501	29040700	*	0.799539	0.951656	-0.193506
7	29040601	29040800	*	0.858281	0.958385	-0.265946
7	29040701	29040900	*	0.813206	0.953368	-0.85197
7	29050601	29050800	*	0.443783	0.889797	2.75183
7	29050701	29050900	*	0.836997	0.955941	1.21286
7	29061701	29061900	*	0.154752	0.764578	-1.25372
7	29061801	29062000	*	0.958061	0.967546	0.169004
7	29061901	29062100	*	0.343842	0.861216	0.732065
7	29063401	29063600	*	0.49062	0.90093	1.84387
7	29063501	29063700	*	0.160417	0.769048	5.63098
7	29067601	29067800	*	0.909139	0.96359	-0.767834
7	29067701	29067900	*	0.620904	0.927158	-0.787871
7	29067801	29068000	*	0.960619	0.967654	-0.0500359
7	29067901	29068100	*	0.763375	0.947092	0.348573
7	29070201	29070400	*	0.55801	0.915144	-1.31551
7	29070301	29070500	*	0.809105	0.952892	0.309963
7	29070801	29071000	*	0.103109	0.711075	2.78761
7	29070901	29071100	*	0.723506	0.942004	0.722047
7	29071101	29071300	*	0.547435	0.912563	1.80352
7	29071201	29071400	*	0.293327	0.841817	1.85979
7	29071301	29071500	*	0.271859	0.832338	1.43645
7	29076901	29077100	*	0.0855016	0.687947	-3.68674
7	29077001	29077200	*	0.149554	0.760149	-2.54361
7	29077101	29077300	*	0.869786	0.959456	0.76384
7	29079201	29079400	*	0.0821315	0.68319	-2.55544
7	29079301	29079500	*	0.0472754	0.618323	-2.89615
7	29079401	29079600	*	0.742432	0.944553	0.702123
7	29079501	29079700	*	0.792644	0.950807	-0.148124
7	29079601	29079800	*	0.937417	0.966375	-0.496143
7	29089701	29089900	*	0.872686	0.959743	-0.259315
7	29089801	29090000	*	0.872686	0.959743	-0.259315
7	29098201	29098400	*	0.997372	0.970698	-0.128382
7	29098301	29098500	*	0.766195	0.947343	0.56947
7	29098401	29098600	*	0.676371	0.934964	1.51132
7	29098501	29098700	*	0.495087	0.902011	-1.57081
7	29098601	29098800	*	0.501251	0.903386	-1.36419
7	29104901	29105100	*	0.613654	0.925859	-1.27221
7	29105001	29105200	*	0.632124	0.928671	1.75957
7	29105101	29105300	*	0.0399373	0.598998	9.08327
7	29108801	29109000	*	0.60039	0.923093	1.03802
7	29108901	29109100	*	0.60039	0.923093	1.03802
7	29117901	29118100	*	0.598563	0.922791	1.43746
7	29118001	29118200	*	0.263937	0.829164	2.83582
7	29118101	29118300	*	0.541871	0.911231	2.64089
7	29118401	29118600	*	0.995132	0.970461	-0.438798
7	29122701	29122900	*	0.668747	0.933873	0.65568
7	29122801	29123000	*	0.655376	0.932014	0.642897
7	29137201	29137400	*	0.745311	0.944861	-0.448538
7	29137301	29137500	*	0.93207	0.965943	0.0510548
7	29137401	29137600	*	0.756476	0.946322	-0.773918
7	29137501	29137700	*	0.131245	0.744305	-3.60847
7	29143801	29144000	*	0.0300704	0.565336	-8.10032
7	29143901	29144100	*	0.174256	0.780029	-4.97661
7	29144001	29144200	*	0.74106	0.944386	-1.89621
7	29155301	29155500	*	0.984342	0.96929	-0.0359252
7	29155401	29155600	*	0.782785	0.949322	0.452222
7	29158001	29158200	*	0.525346	0.90805	-2.38833
7	29158101	29158300	*	0.779327	0.949119	-0.820786
7	29158201	29158400	*	0.64729	0.930936	-0.486012
7	29158301	29158500	*	0.478239	0.898056	-0.784233
7	29163501	29163700	*	0.719873	0.941382	-0.781896
7	29163601	29163800	*	0.668771	0.933873	-0.924755
7	29163701	29163900	*	0.984152	0.96929	-0.262351
7	29163801	29164000	*	0.648325	0.930992	0.76091
7	29167901	29168100	*	0.93939	0.9664	-0.0985109
7	29168001	29168200	*	0.978428	0.968778	-0.0650138
7	29168101	29168300	*	0.823077	0.954329	-0.0120998
7	29170601	29170800	*	0.715018	0.940671	-0.0860555
7	29170701	29170900	*	0.282567	0.837357	-0.352566
7	29170801	29171000	*	0.103207	0.711267	-0.834173
7	29170901	29171100	*	0.238876	0.817892	-0.675039
7	29180801	29181000	*	0.310843	0.849197	0.925744
7	29180901	29181100	*	0.344255	0.861229	1.14421
7	29210801	29211000	*	0.857136	0.958231	0.773374
7	29210901	29211100	*	0.47176	0.896821	-1.61264
7	29211001	29211200	*	0.0159227	0.490293	4.22471
7	29211201	29211400	*	0.095474	0.701952	-2.05523
7	29211301	29211500	*	0.415684	0.882834	-0.572043
7	29211401	29211600	*	0.183056	0.786427	0.513006
7	29211501	29211700	*	0.926367	0.965315	-0.0626882
7	29211601	29211800	*	4.35595e-05	0.0775635	-1.1411
7	29211701	29211900	*	0.000223195	0.141847	-0.877948
7	29211801	29212000	*	0.0678264	0.660015	-0.62908
7	29211901	29212100	*	0.00674046	0.400295	-0.744643
7	29212001	29212200	*	0.0547288	0.634371	-1.22258
7	29212101	29212300	*	0.664231	0.933097	-0.41829
7	29212201	29212400	*	0.968834	0.968315	-0.0274238
7	29212301	29212500	*	0.504701	0.904391	-0.500985
7	29212401	29212600	*	0.580715	0.919725	0.346191
7	29212501	29212700	*	0.111293	0.721715	2.28471
7	29212601	29212800	*	0.0849192	0.687615	2.81254
7	29212701	29212900	*	0.129422	0.74219	2.28169
7	29212801	29213000	*	0.0575272	0.640534	2.14517
7	29212901	29213100	*	0.151751	0.761432	1.43243
7	29213001	29213200	*	0.262879	0.828674	1.25384
7	29213101	29213300	*	0.0643085	0.65483	2.81132
7	29213801	29214000	*	0.10432	0.712582	-2.62774
7	29213901	29214100	*	0.880921	0.960782	-0.400776
7	29214001	29214200	*	0.496743	0.90248	0.569808
7	29214901	29215100	*	0.840357	0.95623	-1.0361
7	29215001	29215200	*	0.863663	0.958925	-0.863311
7	29231601	29231800	*	0.912342	0.963854	-0.0896287
7	29231701	29231900	*	0.912342	0.963854	-0.0896287
7	29238501	29238700	*	0.230798	0.813969	-0.465168
7	29238601	29238800	*	0.259961	0.827385	-0.359689
7	29238701	29238900	*	0.516439	0.905996	-0.300418
7	29238801	29239000	*	0.461592	0.893748	-0.660311
7	29245101	29245300	*	0.854419	0.958059	0.364078
7	29245201	29245400	*	0.485903	0.900133	-1.60081
7	29248101	29248300	*	0.785199	0.949731	-0.99343
7	29248201	29248400	*	0.799582	0.951669	0.301573
7	29248701	29248900	*	0.529813	0.908698	-2.45544
7	29248801	29249000	*	0.839916	0.95615	0.083632
7	29248901	29249100	*	0.637842	0.929854	0.774023
7	29279601	29279800	*	0.417705	0.883347	1.35857
7	29279701	29279900	*	0.417705	0.883347	1.35857
7	29280101	29280300	*	0.981055	0.968963	0.0621537
7	29280201	29280400	*	0.933164	0.966011	0.481902
7	29280301	29280500	*	0.615779	0.926292	-1.29997
7	29280401	29280600	*	0.615779	0.926292	-1.29997
7	29281301	29281500	*	0.348963	0.863119	-0.582477
7	29281401	29281600	*	0.111901	0.722499	-1.02713
7	29282001	29282200	*	0.860755	0.958579	-0.125554
7	29282101	29282300	*	0.477953	0.89802	-0.832732
7	29282201	29282400	*	0.245281	0.821188	-1.90187
7	29284601	29284800	*	0.308334	0.848214	2.22083
7	29284701	29284900	*	0.857051	0.958231	-0.0204147
7	29284801	29285000	*	0.88455	0.961176	0.0315859
7	29292901	29293100	*	0.159627	0.768547	-4.55189
7	29293001	29293200	*	0.578752	0.91933	-1.09192
7	29293101	29293300	*	0.485749	0.90009	3.29541
7	29294001	29294200	*	0.796906	0.95136	-0.943396
7	29294401	29294600	*	0.268286	0.830893	1.56167
7	29294501	29294700	*	0.230788	0.813969	1.83968
7	29296901	29297100	*	0.161221	0.770015	-1.98529
7	29297001	29297200	*	0.236562	0.816454	-1.41875
7	29297101	29297300	*	0.463645	0.894208	0.582461
7	29301101	29301300	*	0.439279	0.888502	-0.722878
7	29301201	29301400	*	0.497977	0.902865	1.08014
7	29304701	29304900	*	0.802298	0.951945	-0.194578
7	29304801	29305000	*	0.902148	0.963001	-0.13033
7	29304901	29305100	*	0.275166	0.833927	-0.519281
7	29307101	29307300	*	0.208319	0.801269	-4.94884
7	29307201	29307400	*	0.497033	0.902623	-1.82891
7	29307301	29307500	*	0.587835	0.920853	-0.900901
7	29307401	29307600	*	0.00736169	0.407772	-2.05152
7	29307501	29307700	*	0.148389	0.759391	-1.19627
7	29308301	29308500	*	0.160098	0.768688	-3.75289
7	29308401	29308600	*	0.0721483	0.666633	-3.48042
7	29308501	29308700	*	0.437424	0.888064	-1.68106
7	29308601	29308800	*	0.966414	0.96818	0.0603678
7	29308701	29308900	*	0.492528	0.901315	-1.70451
7	29308801	29309000	*	0.492528	0.901315	-1.70451
7	29339201	29339400	*	0.00512567	0.373157	-6.43013
7	29339301	29339500	*	0.00272357	0.321214	-5.85075
7	29339401	29339600	*	0.568137	0.917344	1.77711
7	29340701	29340900	*	0.655448	0.932031	-0.509757
7	29340801	29341000	*	0.453788	0.892418	-0.76491
7	29341601	29341800	*	0.602271	0.923388	0.925688
7	29341701	29341900	*	0.292267	0.841715	3.10639
7	29341801	29342000	*	0.341617	0.86025	2.81568
7	29363901	29364100	*	0.437749	0.888077	4.87163
7	29364001	29364200	*	0.565156	0.91665	3.0492
7	29370101	29370300	*	0.645104	0.930862	-1.68162
7	29370201	29370400	*	0.457814	0.893127	-3.29929
7	29431201	29431400	*	0.952725	0.967325	-2.00143
7	29431301	29431500	*	0.704532	0.939025	0.736051
7	29444101	29444300	*	0.752878	0.945865	-0.230505
7	29444201	29444400	*	0.762448	0.947092	1.04505
7	29444301	29444500	*	0.890263	0.962049	0.609462
7	29446301	29446500	*	0.0215105	0.524539	-9.3096
7	29446401	29446600	*	0.0256455	0.54396	-7.21939
7	29446501	29446700	*	0.693347	0.937556	-0.42216
7	29446601	29446800	*	0.513846	0.905456	-1.11935
7	29453801	29454000	*	0.0322218	0.574514	-8.15622
7	29453901	29454100	*	0.109848	0.719765	-3.9495
7	29454001	29454200	*	0.684629	0.936191	-1.12096
7	29481701	29481900	*	0.762972	0.947092	0.941893
7	29481801	29482000	*	0.70424	0.938956	0.747912
7	29481901	29482100	*	0.69462	0.93774	0.977974
7	29488701	29488900	*	0.0435552	0.60847	5.6953
7	29488801	29489000	*	0.0596679	0.645826	4.24914
7	29489901	29490100	*	0.750719	0.945659	-0.336512
7	29490001	29490200	*	0.0762871	0.672369	-1.68881
7	29490101	29490300	*	0.037721	0.593302	-3.60189
7	29491901	29492100	*	0.0263996	0.547217	6.82398
7	29492001	29492200	*	0.0263996	0.547217	6.82398
7	29495601	29495800	*	0.946238	0.966976	0.125547
7	29495701	29495900	*	0.30379	0.846248	-2.24787
7	29517801	29518000	*	0.592687	0.92158	0.250359
7	29517901	29518100	*	0.667208	0.933601	0.123728
7	29518001	29518200	*	0.806239	0.952463	0.0592733
7	29519401	29519600	*	0.444759	0.890049	1.28214
7	29519501	29519700	*	0.0997396	0.70695	3.43984
7	29519601	29519800	*	0.909771	0.963663	0.0199363
7	29519701	29519900	*	0.324029	0.853841	-1.30926
7	29519801	29520000	*	0.964046	0.967936	-0.113042
7	29522101	29522300	*	0.359321	0.865956	4.35432
7	29522201	29522400	*	0.501998	0.9036	-0.652929
7	29555301	29555500	*	0.649994	0.931294	1.6415
7	29555401	29555600	*	0.59791	0.922569	-1.33753
7	29555501	29555700	*	0.992642	0.970213	-0.0127769
7	29555601	29555800	*	0.58084	0.91973	1.98529
7	29597101	29597300	*	0.945047	0.966819	0.131546
7	29597201	29597400	*	0.48044	0.898611	-0.549081
7	29597301	29597500	*	0.307503	0.847816	-0.485113
7	29597401	29597600	*	0.573493	0.918429	-0.326634
7	29681901	29682100	*	0.823779	0.954434	0.552203
7	29682001	29682200	*	0.899283	0.96277	0.185688
7	29682101	29682300	*	0.64306	0.930496	-0.903889
7	29682201	29682400	*	0.498392	0.902884	-1.3433
7	29725401	29725600	*	0.58589	0.920659	0.736229
7	29725501	29725700	*	0.232124	0.814479	1.80217
7	29725601	29725800	*	0.0814848	0.681798	2.63389
7	29725701	29725900	*	0.295218	0.842762	1.70324
7	29725801	29726000	*	0.77372	0.94825	0.414177
7	29725901	29726100	*	0.944019	0.966773	0.0689715
7	29726001	29726200	*	0.573594	0.918451	1.00955
7	29726101	29726300	*	0.347794	0.862565	2.28285
7	29726201	29726400	*	0.285765	0.838923	3.74953
7	29726501	29726700	*	0.236855	0.816547	3.66906
7	29726601	29726800	*	0.11453	0.725905	4.7008
7	29726701	29726900	*	0.222526	0.809394	4.84401
7	29726901	29727100	*	0.608428	0.924757	-1.08605
7	29727001	29727200	*	0.639188	0.930023	-1.10769
7	29766701	29766900	*	0.781576	0.94923	-0.45647
7	29766801	29767000	*	0.200982	0.79766	-0.673689
7	29766901	29767100	*	0.0357082	0.587642	-0.866375
7	29767001	29767200	*	0.555342	0.914604	-0.211028
7	29767101	29767300	*	0.990815	0.970054	-0.0271567
7	29767201	29767400	*	0.509719	0.905151	0.219533
7	29767701	29767900	*	0.374722	0.871267	-2.28458
7	29767801	29768000	*	0.148019	0.75914	-1.85521
7	29767901	29768100	*	0.0699458	0.663267	-0.855429
7	29768001	29768200	*	0.589636	0.921146	-0.176004
7	29768101	29768300	*	0.440533	0.888875	0.176773
7	29768201	29768400	*	0.421475	0.884394	0.193105
7	29768301	29768500	*	0.9083	0.963531	-0.0897485
7	29768401	29768600	*	0.218175	0.806889	-0.308804
7	29768501	29768700	*	0.965278	0.968029	0.0261072
7	29768601	29768800	*	0.35797	0.865419	0.254045
7	29769201	29769400	*	0.29202	0.841654	-0.871488
7	29769301	29769500	*	0.496362	0.902391	-0.992045
7	29786601	29786800	*	0.382416	0.873608	-1.18078
7	29786701	29786900	*	0.883019	0.960899	-0.346716
7	29793001	29793200	*	0.885334	0.961272	-0.345091
7	29793101	29793300	*	0.360149	0.866173	0.889045
7	29793201	29793400	*	0.405623	0.879953	1.23061
7	29815401	29815600	*	0.296844	0.84353	-0.70638
7	29815501	29815700	*	0.343078	0.86096	-0.756379
7	29815601	29815800	*	0.628992	0.928114	-0.380313
7	29815701	29815900	*	0.656772	0.932208	0.151829
7	29815801	29816000	*	0.799633	0.951672	-0.00840498
7	29815901	29816100	*	0.198519	0.795812	-0.36689
7	29816001	29816200	*	0.121224	0.733441	-0.498625
7	29816101	29816300	*	0.236895	0.816574	-0.392629
7	29816201	29816400	*	0.560102	0.915511	-0.188449
7	29816301	29816500	*	0.231993	0.814479	-0.466516
7	29816401	29816600	*	0.0128806	0.467225	-2.56958
7	29816501	29816700	*	0.231164	0.814096	-1.77751
7	29818401	29818600	*	0.97424	0.96861	-0.184598
7	29818501	29818700	*	0.789404	0.950312	-0.677349
7	29818601	29818800	*	0.463127	0.894094	1.08051
7	29818701	29818900	*	0.908101	0.963531	-0.0748612
7	29818801	29819000	*	0.245272	0.821188	-0.512979
7	29818901	29819100	*	0.035184	0.584912	-0.79993
7	29819001	29819200	*	0.227194	0.812123	-0.561812
7	29819101	29819300	*	0.778316	0.949048	0.104547
7	29819201	29819400	*	0.306223	0.847148	0.573645
7	29819501	29819700	*	0.725041	0.942186	-0.511195
7	29819601	29819800	*	0.680443	0.935627	-0.664995
7	29852701	29852900	*	0.314878	0.850662	2.04993
7	29852801	29853000	*	0.295741	0.843016	2.12914
7	29852901	29853100	*	0.148286	0.759242	-3.71957
7	29853001	29853200	*	0.31147	0.849516	-2.09004
7	29853101	29853300	*	0.460991	0.893735	-1.27433
7	29853201	29853400	*	0.480163	0.898515	-0.712739
7	29853301	29853500	*	0.772507	0.948081	-0.206841
7	29853401	29853600	*	0.591811	0.921366	-0.287363
7	29860101	29860300	*	0.14371	0.755089	-0.874272
7	29860201	29860400	*	0.751227	0.945714	-0.0854738
7	29860301	29860500	*	0.140563	0.752731	0.945377
7	29860401	29860600	*	0.26461	0.829428	1.6382
7	29860501	29860700	*	0.62474	0.927626	-1.54799
7	29860601	29860800	*	0.340195	0.859647	-2.48414
7	29860701	29860900	*	0.139955	0.752291	-4.3348
7	29860801	29861000	*	0.888593	0.961864	0.216565
7	29860901	29861100	*	0.592283	0.921477	1.70683
7	29861001	29861200	*	0.924526	0.965124	0.304042
7	29861101	29861300	*	0.893803	0.962127	0.388059
7	29861501	29861700	*	0.984372	0.96929	0.351595
7	29861601	29861800	*	0.405317	0.879898	1.56576
7	29861701	29861900	*	0.373938	0.871014	2.18314
7	29903901	29904100	*	0.56459	0.916546	0.87704
7	29904001	29904200	*	0.418463	0.883395	1.0064
7	29905701	29905900	*	0.597168	0.922488	-0.510724
7	29905801	29906000	*	0.39969	0.878294	0.273472
7	29905901	29906100	*	0.547941	0.912643	0.202892
7	29906001	29906200	*	0.57283	0.918241	-0.264118
7	29906101	29906300	*	0.502956	0.903888	-0.252714
7	29906201	29906400	*	0.180114	0.784284	-0.375212
7	29906301	29906500	*	0.240898	0.818883	-0.452137
7	29906401	29906600	*	0.310397	0.849106	-0.55905
7	29907901	29908100	*	0.262502	0.828543	1.5965
7	29908001	29908200	*	0.440575	0.888875	0.401367
7	29908101	29908300	*	0.0447739	0.612168	0.860379
7	29908201	29908400	*	0.719201	0.941267	0.145368
7	29908301	29908500	*	0.819234	0.953898	-0.0651019
7	29908401	29908600	*	0.436866	0.887983	0.28789
7	29908601	29908800	*	0.98505	0.96929	0.0458597
7	29908701	29908900	*	0.537827	0.910297	-0.145492
7	29908801	29909000	*	0.615341	0.926186	-0.172567
7	29908901	29909100	*	0.497391	0.902746	0.592421
7	29909601	29909800	*	0.205144	0.79939	5.88083
7	29909701	29909900	*	0.205144	0.79939	5.88083
7	29910101	29910300	*	0.226608	0.811546	-3.30947
7	29910201	29910400	*	0.144962	0.756502	-3.62821
7	29910301	29910500	*	0.309874	0.848962	-4.29024
7	29917601	29917800	*	0.408983	0.880838	4.25884
7	29917701	29917900	*	0.67943	0.935532	2.04814
7	29917801	29918000	*	0.756989	0.946348	-0.0823452
7	29933701	29933900	*	0.363901	0.867623	-0.625463
7	29933801	29934000	*	0.589683	0.921146	-0.438223
7	29942801	29943000	*	0.33927	0.859189	-2.91053
7	29942901	29943100	*	0.0503982	0.624747	-4.65617
7	29943001	29943200	*	0.179473	0.783968	-2.90776
7	29943101	29943300	*	0.926952	0.965316	0.123812
7	29943201	29943400	*	0.717819	0.941039	-0.648782
7	29943501	29943700	*	0.709529	0.939729	0.393145
7	29943601	29943800	*	0.179421	0.783898	1.94845
7	29943701	29943900	*	0.138301	0.751619	2.93163
7	29953901	29954100	*	0.670609	0.934182	0.252331
7	29954001	29954200	*	0.93835	0.966389	0.0342601
7	29954101	29954300	*	0.875669	0.960208	-0.0906618
7	29954201	29954400	*	0.163946	0.772396	-0.73467
7	29954301	29954500	*	0.659751	0.932336	-0.272964
7	29954401	29954600	*	0.796625	0.95136	-0.394582
7	29954501	29954700	*	0.300832	0.845224	-2.81003
7	29955101	29955300	*	0.480298	0.898515	1.9757
7	29955201	29955400	*	0.480298	0.898515	1.9757
7	29956301	29956500	*	0.913441	0.964101	-0.861849
7	29956401	29956600	*	0.786942	0.949969	-0.966754
7	29956501	29956700	*	0.434188	0.88769	-1.76808
7	29956601	29956800	*	0.959471	0.967654	-0.295679
7	29958101	29958300	*	0.476676	0.8979	3.12741
7	29958201	29958400	*	0.853329	0.958006	0.564225
7	29958301	29958500	*	0.335037	0.857224	-4.63891
7	29965001	29965200	*	0.0530119	0.63111	-4.21088
7	29965101	29965300	*	0.869742	0.959456	-0.736409
7	29965201	29965400	*	0.325352	0.854195	2.04044
7	29965301	29965500	*	0.341351	0.860186	2.00708
7	29965401	29965600	*	0.46448	0.894589	1.38837
7	29965501	29965700	*	0.472878	0.897055	0.78067
7	29965601	29965800	*	0.670435	0.934182	0.374285
7	29981401	29981600	*	0.443089	0.889637	3.08795
7	29981501	29981700	*	0.760299	0.946778	-0.7973
7	29981601	29981800	*	0.165439	0.773598	-3.73407
7	29983201	29983400	*	0.978312	0.968778	0.0552676
7	29983301	29983500	*	0.96284	0.967835	0.0344899
7	29983401	29983600	*	0.983938	0.96929	0.00604686
7	29983501	29983700	*	0.434276	0.88769	0.304097
7	29983601	29983800	*	0.878999	0.96063	0.0326221
7	29984201	29984400	*	0.509551	0.90513	0.201432
7	29984301	29984500	*	0.802951	0.95205	0.106055
7	29984401	29984600	*	0.816156	0.953586	-0.0455967
7	29993201	29993400	*	0.425041	0.885397	-0.771642
7	29993301	29993500	*	0.383515	0.873743	-0.823683
7	29993501	29993700	*	0.233167	0.814804	-1.39997
7	29993601	29993800	*	0.0948958	0.70121	-1.58773
7	29993701	29993900	*	0.261334	0.828017	1.11319
7	30012801	30013000	*	0.392159	0.876072	-3.9817
7	30012901	30013100	*	0.168013	0.775525	-6.09205
7	30023601	30023800	*	0.459067	0.893346	1.42025
7	30023701	30023900	*	0.235086	0.815773	2.6316
7	30024001	30024200	*	0.411188	0.881458	-2.57334
7	30024101	30024300	*	0.680529	0.935627	-0.387295
7	30024201	30024400	*	0.945599	0.966884	0.308504
7	30026001	30026200	*	0.441222	0.889009	-1.58721
7	30026101	30026300	*	0.298436	0.844087	-1.66395
7	30026201	30026400	*	0.393833	0.876635	1.49279
7	30030201	30030400	*	0.653913	0.931765	0.632877
7	30030301	30030500	*	0.871007	0.959593	-0.243839
7	30030401	30030600	*	0.559557	0.915414	-1.23448
7	30030501	30030700	*	0.427622	0.88608	2.68227
7	30030601	30030800	*	0.775108	0.948427	-0.765719
7	30030701	30030900	*	0.119077	0.731188	-2.75301
7	30030801	30031000	*	0.0898698	0.693816	-2.67327
7	30030901	30031100	*	0.232311	0.814479	-1.91944
7	30043101	30043300	*	0.563579	0.91635	1.54676
7	30043201	30043400	*	0.636624	0.929627	1.00081
7	30043301	30043500	*	0.822857	0.954322	0.784613
7	30050601	30050800	*	0.835171	0.955801	0.744879
7	30050701	30050900	*	0.42151	0.884408	-0.591147
7	30050801	30051000	*	0.220207	0.808219	-0.683767
7	30050901	30051100	*	0.541954	0.911298	-0.340513
7	30051701	30051900	*	0.0456974	0.615235	-7.80186
7	30051801	30052000	*	0.0169808	0.498272	-9.47653
7	30062301	30062500	*	0.387292	0.875067	-1.01729
7	30062401	30062600	*	0.24225	0.819479	-1.36486
7	30062501	30062700	*	0.323577	0.85359	-1.85748
7	30072301	30072500	*	0.425792	0.885694	-0.533105
7	30072401	30072600	*	0.710805	0.939946	-0.228978
7	30072501	30072700	*	0.674288	0.934696	-0.187681
7	30072901	30073100	*	0.525404	0.908073	0.300522
7	30073001	30073200	*	0.798159	0.951489	0.166726
7	30084801	30085000	*	0.0728037	0.667717	2.65319
7	30084901	30085100	*	0.105585	0.714332	2.21395
7	30085001	30085200	*	0.612596	0.925555	1.03823
7	30089801	30090000	*	0.978337	0.968778	0.0241196
7	30089901	30090100	*	0.528385	0.90865	0.220797
7	30090001	30090200	*	0.634656	0.929257	0.140648
7	30090101	30090300	*	0.840425	0.956246	0.161864
7	30090501	30090700	*	0.884167	0.961128	0.0268474
7	30090601	30090800	*	0.826412	0.954745	-0.0959297
7	30090701	30090900	*	0.193243	0.792336	-0.692296
7	30090801	30091000	*	0.389713	0.875679	-0.350488
7	30090901	30091100	*	0.317349	0.851552	-0.657563
7	30091001	30091200	*	0.842577	0.956629	-0.229017
7	30091401	30091600	*	0.151292	0.761322	2.4475
7	30091501	30091700	*	0.479703	0.898388	2.71918
7	30091601	30091800	*	0.849213	0.957384	-0.619646
7	30094401	30094600	*	0.0654377	0.655598	-2.23328
7	30094501	30094700	*	0.0621245	0.650405	-1.72025
7	30094601	30094800	*	0.750456	0.945647	-0.1677
7	30094701	30094900	*	0.948239	0.967143	-0.0067641
7	30094801	30095000	*	0.271017	0.832129	0.408715
7	30094901	30095100	*	0.0325742	0.57563	1.41474
7	30121101	30121300	*	0.422966	0.884855	0.393165
7	30121201	30121400	*	0.108838	0.718533	0.725255
7	30121301	30121500	*	0.575528	0.918829	-0.298298
7	30121401	30121600	*	0.438139	0.888185	-0.49736
7	30121501	30121700	*	0.65238	0.931509	-0.208366
7	30121601	30121800	*	0.467954	0.895807	-0.273475
7	30122101	30122300	*	0.616536	0.926453	0.252074
7	30122201	30122400	*	0.266326	0.830201	0.490777
7	30122301	30122500	*	0.679818	0.935548	0.101753
7	30122401	30122600	*	0.240787	0.818837	0.369003
7	30122501	30122700	*	0.0264517	0.547404	1.22322
7	30143001	30143200	*	0.41341	0.882264	1.65898
7	30143101	30143300	*	0.4212	0.884303	1.62434
7	30143201	30143400	*	0.272236	0.83254	-3.00792
7	30143301	30143500	*	0.114194	0.725637	-1.81359
7	30143401	30143600	*	0.521709	0.907143	-0.904016
7	30143501	30143700	*	0.691894	0.937327	-0.564413
7	30143901	30144100	*	0.33195	0.856152	-0.899554
7	30144001	30144200	*	0.304374	0.846531	-1.09501
7	30144101	30144300	*	0.0705958	0.664042	-2.17128
7	30144201	30144400	*	0.178218	0.782822	-2.23324
7	30163101	30163300	*	0.679855	0.935548	-0.955617
7	30163201	30163400	*	0.856947	0.958231	-0.184435
7	30163301	30163500	*	0.584401	0.920348	0.669648
7	30169201	30169400	*	0.3124	0.849703	-0.285114
7	30169301	30169500	*	0.718701	0.941159	-0.0925525
7	30169401	30169600	*	0.799465	0.951644	-0.105464
7	30169501	30169700	*	0.223374	0.809971	-0.420333
7	30169601	30169800	*	0.744473	0.94479	-0.0886748
7	30169701	30169900	*	0.206322	0.799995	-0.427606
7	30169801	30170000	*	0.788041	0.950088	-0.0832812
7	30169901	30170100	*	0.750549	0.945657	0.100244
7	30170001	30170200	*	0.576199	0.91887	-0.277953
7	30170201	30170400	*	0.22438	0.810542	-0.673632
7	30170301	30170500	*	0.497665	0.902803	-0.587888
7	30170401	30170600	*	0.430438	0.886863	-0.759599
7	30170501	30170700	*	0.0164485	0.493182	-4.12919
7	30170601	30170800	*	0.0273422	0.551422	-4.68823
7	30184401	30184600	*	0.216894	0.806342	-3.98818
7	30188901	30189100	*	0.333652	0.856675	1.34899
7	30189001	30189200	*	0.348147	0.862565	1.35549
7	30192101	30192300	*	0.577059	0.919124	-1.85198
7	30192201	30192400	*	0.0633303	0.652865	-2.36241
7	30192301	30192500	*	0.188595	0.789408	-1.7503
7	30193001	30193200	*	0.97653	0.968639	-0.0547206
7	30193101	30193300	*	0.722818	0.941892	0.578144
7	30193201	30193400	*	0.544845	0.91194	0.642054
7	30193301	30193500	*	0.22376	0.810188	1.25747
7	30193401	30193600	*	0.0542178	0.633074	1.77992
7	30193501	30193700	*	0.0837284	0.685924	2.70112
7	30193601	30193800	*	0.954181	0.967453	0.234373
7	30194701	30194900	*	0.749254	0.94542	-0.140038
7	30194801	30195000	*	0.183422	0.786571	0.67656
7	30195701	30195900	*	0.815449	0.953528	0.470503
7	30195801	30196000	*	0.0527242	0.630126	-3.24649
7	30195901	30196100	*	0.107265	0.716862	-4.26032
7	30196301	30196500	*	0.531051	0.908965	-1.3274
7	30196401	30196600	*	0.442086	0.889248	-2.01484
7	30196501	30196700	*	0.0705054	0.664042	7.65808
7	30196601	30196800	*	0.131762	0.745062	6.54778
7	30197201	30197400	*	0.69265	0.937463	0.999403
7	30197301	30197500	*	0.69265	0.937463	0.999403
7	30197901	30198100	*	0.836361	0.955925	1.1779
7	30198001	30198200	*	0.417834	0.883362	2.87834
7	30198501	30198700	*	0.65227	0.931509	-0.393575
7	30198601	30198800	*	0.236568	0.816454	-0.683305
7	30198701	30198900	*	0.399097	0.878116	-0.440725
7	30198801	30199000	*	0.329579	0.855526	-0.626506
7	30216501	30216700	*	0.776097	0.948541	-0.59534
7	30216601	30216800	*	0.776097	0.948541	-0.59534
7	30219101	30219300	*	0.286179	0.839162	-3.52238
7	30219201	30219400	*	0.283439	0.837712	-4.00811
7	30233101	30233300	*	0.327302	0.854895	2.33482
7	30233201	30233400	*	0.965312	0.968029	0.161332
7	30233301	30233500	*	0.0636489	0.652965	-3.2739
7	30233401	30233600	*	0.136405	0.749824	-3.07665
7	30234101	30234300	*	0.749449	0.945432	-0.320732
7	30234201	30234400	*	0.439783	0.888667	-0.714708
7	30234301	30234500	*	0.247139	0.822045	-1.70494
7	30234601	30234800	*	0.709766	0.939795	-0.568146
7	30234701	30234900	*	0.501765	0.903512	-0.631535
7	30234801	30235000	*	0.30021	0.844982	-1.11054
7	30234901	30235100	*	0.0908942	0.694867	-4.0213
7	30263101	30263300	*	0.864062	0.958934	-0.135238
7	30263201	30263400	*	0.40161	0.878792	-0.565637
7	30263301	30263500	*	0.826294	0.954745	-0.225354
7	30263401	30263600	*	0.451215	0.89169	-1.27317
7	30265501	30265700	*	0.709118	0.93963	-0.539717
7	30265601	30265800	*	0.709118	0.93963	-0.539717
7	30266501	30266700	*	0.41746	0.883274	1.3349
7	30266601	30266800	*	0.911141	0.963666	0.00310339
7	30266801	30267000	*	0.374538	0.87117	1.40873
7	30266901	30267100	*	0.0576364	0.640784	2.88129
7	30267001	30267200	*	0.0786967	0.677435	5.27913
7	30267101	30267300	*	0.998753	0.970748	-0.196152
7	30267201	30267400	*	0.998753	0.970748	-0.196152
7	30280201	30280400	*	0.801598	0.951859	0.021264
7	30280501	30280700	*	0.408368	0.880616	-0.502661
7	30280601	30280800	*	0.829547	0.95504	0.0789576
7	30280701	30280900	*	0.109359	0.718884	0.396423
7	30280801	30281000	*	0.510008	0.905151	0.197291
7	30280901	30281100	*	0.133668	0.747075	-0.604139
7	30281001	30281200	*	0.0266566	0.548255	-2.03224
7	30281101	30281300	*	0.650454	0.93137	-0.771106
7	30281201	30281400	*	0.387932	0.875262	1.7427
7	30286801	30287000	*	0.185428	0.787352	-6.98998
7	30286901	30287100	*	0.185428	0.787352	-6.98998
7	30291301	30291500	*	0.027576	0.552764	-1.41382
7	30291401	30291600	*	0.0730573	0.668102	-1.29319
7	30308101	30308300	*	0.157289	0.766431	-1.99266
7	30308201	30308400	*	0.295746	0.843016	-0.836135
7	30308301	30308500	*	0.331577	0.855977	0.53044
7	30313401	30313600	*	0.39232	0.876087	-2.01909
7	30313501	30313700	*	0.238478	0.817717	-3.45757
7	30321401	30321600	*	0.571276	0.918055	-0.367622
7	30321501	30321700	*	0.988543	0.96983	-0.0326975
7	30321601	30321800	*	0.284062	0.837908	0.448741
7	30321701	30321900	*	0.773782	0.94825	-0.245541
7	30321801	30322000	*	0.451683	0.891885	-0.26614
7	30321901	30322100	*	0.846182	0.957129	-0.03941
7	30322001	30322200	*	0.894171	0.962156	0.00920467
7	30332101	30332300	*	0.765952	0.947342	0.178299
7	30332201	30332400	*	0.0472089	0.618323	2.96817
7	30332301	30332500	*	0.286631	0.839423	1.65702
7	30353501	30353700	*	0.539934	0.91064	0.5631
7	30358801	30359000	*	0.377212	0.872034	-2.44149
7	30358901	30359100	*	0.414385	0.882539	-1.40121
7	30359001	30359200	*	0.668791	0.933873	-0.353956
7	30359101	30359300	*	0.559256	0.91532	1.55808
7	30359201	30359400	*	0.438484	0.888232	2.77082
7	30373301	30373500	*	0.00330366	0.33627	1.439
7	30373401	30373600	*	0.0889102	0.692674	0.696984
7	30373501	30373700	*	0.409657	0.881302	0.290428
7	30373601	30373800	*	0.709225	0.939655	0.13132
7	30373701	30373900	*	0.253633	0.824839	0.556404
7	30373801	30374000	*	0.683941	0.936052	0.18707
7	30373901	30374100	*	0.530429	0.908829	-0.497981
7	30377601	30377800	*	0.347839	0.862565	-3.32015
7	30377701	30377900	*	0.691158	0.93727	-1.34874
7	30394101	30394300	*	0.942383	0.966682	0.177039
7	30394201	30394400	*	0.942383	0.966682	0.177039
7	30394301	30394500	*	0.0823667	0.683675	-2.47856
7	30394401	30394600	*	0.0823667	0.683675	-2.47856
7	30409501	30409700	*	0.680574	0.935627	1.89262
7	30409601	30409800	*	0.747218	0.945106	0.50334
7	30409701	30409900	*	0.844021	0.956732	0.277186
7	30409801	30410000	*	0.250835	0.82341	3.87301
7	30409901	30410100	*	0.330182	0.855663	2.93749
7	30417401	30417600	*	0.330582	0.855744	6.1079
7	30417501	30417700	*	0.166852	0.77436	-3.44917
7	30417601	30417800	*	0.569466	0.917542	-1.03199
7	30417701	30417900	*	0.786416	0.949903	0.44228
7	30421501	30421700	*	0.545054	0.911984	0.361871
7	30421601	30421800	*	0.559397	0.915388	-0.347298
7	30421801	30422000	*	0.703888	0.938874	-0.547911
7	30421901	30422100	*	0.74117	0.944386	0.146788
7	30441801	30442000	*	0.257761	0.826686	-2.91627
7	30441901	30442100	*	0.0829619	0.684621	-5.13626
7	30442701	30442900	*	0.916806	0.964348	-0.00180097
7	30442801	30443000	*	0.49954	0.903045	-1.67299
7	30442901	30443100	*	0.204826	0.799238	-3.89982
7	30443401	30443600	*	0.571692	0.918138	0.815495
7	30443501	30443700	*	0.209884	0.802052	2.12847
7	30443601	30443800	*	0.910788	0.963666	0.261231
7	30443701	30443900	*	0.487099	0.900479	-1.09099
7	30443801	30444000	*	0.919496	0.964639	0.256567
7	30443901	30444100	*	0.465645	0.894861	-0.866619
7	30444001	30444200	*	0.494567	0.901828	-1.10297
7	30445601	30445800	*	0.349281	0.863317	0.614567
7	30445701	30445900	*	0.282439	0.837342	0.728736
7	30445801	30446000	*	0.846983	0.957202	0.748299
7	30455001	30455200	*	0.507227	0.904644	-1.7365
7	30456201	30456400	*	0.457588	0.893075	0.914638
7	30456301	30456500	*	0.499832	0.903067	0.329516
7	30456401	30456600	*	0.827612	0.954882	-0.217548
7	30456501	30456700	*	0.269043	0.831345	-1.17094
7	30462701	30462900	*	0.489248	0.900886	-1.181
7	30462801	30463000	*	0.0787322	0.677435	-3.16328
7	30462901	30463100	*	0.246134	0.821728	-1.9783
7	30463001	30463200	*	0.256418	0.826138	-1.3237
7	30463101	30463300	*	0.409964	0.881378	-0.532948
7	30463201	30463400	*	0.942282	0.966674	0.854525
7	30464101	30464300	*	0.604115	0.92363	-0.463857
7	30464201	30464400	*	0.951821	0.967277	-0.105274
7	30464301	30464500	*	0.91318	0.964075	0.0223324
7	30465601	30465800	*	0.692253	0.937374	0.162909
7	30465701	30465900	*	0.30563	0.846803	0.829866
7	30465801	30466000	*	0.951326	0.967267	0.00586923
7	30466101	30466300	*	0.169004	0.776404	-1.86482
7	30466201	30466400	*	0.300839	0.845224	-2.01181
7	30466301	30466500	*	0.325399	0.854195	-2.80686
7	30466901	30467100	*	0.730954	0.942922	1.05949
7	30467001	30467200	*	0.593235	0.921681	-1.45446
7	30467601	30467800	*	0.774689	0.948332	0.329751
7	30467701	30467900	*	0.40466	0.879779	-1.66091
7	30467801	30468000	*	0.581375	0.919814	-1.28543
7	30467901	30468100	*	0.239483	0.818235	-2.82583
7	30468001	30468200	*	0.320022	0.852345	-3.63647
7	30476301	30476500	*	0.946929	0.967021	0.0216319
7	30476401	30476600	*	0.870486	0.959531	-0.135948
7	30484401	30484600	*	0.843733	0.956697	0.307665
7	30484501	30484700	*	0.572073	0.918139	-1.5258
7	30484801	30485000	*	0.751874	0.945749	0.258911
7	30484901	30485100	*	0.84588	0.957029	-0.443637
7	30485001	30485200	*	0.205044	0.799325	-3.4679
7	30490301	30490500	*	0.173645	0.779754	-1.76323
7	30490401	30490600	*	0.867631	0.95927	0.199211
7	30490701	30490900	*	0.0131909	0.468979	-7.12468
7	30490901	30491100	*	0.647348	0.930936	-1.28214
7	30491001	30491200	*	0.647348	0.930936	-1.28214
7	30491101	30491300	*	0.90041	0.96277	0.167353
7	30491201	30491400	*	0.595726	0.922246	0.74271
7	30508001	30508200	*	0.224212	0.81053	2.9333
7	30508101	30508300	*	0.224212	0.81053	2.9333
7	30515301	30515500	*	0.865083	0.958955	0.610381
7	30515401	30515600	*	0.384445	0.873995	2.63485
7	30515501	30515700	*	0.991547	0.97016	0.0257005
7	30531601	30531800	*	0.492014	0.901179	1.49846
7	30531701	30531900	*	0.697962	0.938117	-0.656013
7	30531801	30532000	*	0.618242	0.926905	-1.00718
7	30532301	30532500	*	0.714638	0.940601	-1.87017
7	30532401	30532600	*	0.498226	0.902884	-1.3649
7	30532501	30532700	*	0.821563	0.95422	0.280828
7	30533101	30533300	*	0.893135	0.962127	1.64238
7	30533201	30533400	*	0.679619	0.935541	3.09163
7	30533301	30533500	*	0.405621	0.879953	-2.3766
7	30533401	30533600	*	0.0750845	0.670509	-5.10943
7	30533501	30533700	*	0.180799	0.78457	-3.9652
7	30552001	30552200	*	0.302338	0.845864	0.649945
7	30552101	30552300	*	0.234919	0.815756	0.342012
7	30552201	30552400	*	0.948694	0.967147	-0.0079549
7	30552301	30552500	*	0.541963	0.911303	-0.277915
7	30552401	30552600	*	0.939724	0.966491	-0.00830332
7	30552501	30552700	*	0.535345	0.909711	-0.30656
7	30553001	30553200	*	0.272289	0.832546	-0.701076
7	30553101	30553300	*	0.618153	0.926893	-0.315559
7	30557301	30557500	*	0.897572	0.962599	0.243322
7	30557401	30557600	*	0.171925	0.778445	-3.5504
7	30558901	30559100	*	0.191988	0.791813	1.85241
7	30559001	30559200	*	0.316775	0.851364	0.361875
7	30559101	30559300	*	0.685345	0.936321	0.0699396
7	30559201	30559400	*	0.29631	0.843286	-0.538892
7	30559301	30559500	*	0.143762	0.755091	-0.690076
7	30559401	30559600	*	0.194926	0.793444	-0.670679
7	30559601	30559800	*	0.821206	0.954165	-0.100596
7	30559701	30559900	*	0.0544041	0.633575	-0.738873
7	30559801	30560000	*	0.0316368	0.572697	-0.787835
7	30559901	30560100	*	0.117332	0.729115	-0.83449
7	30560001	30560200	*	0.868388	0.959314	0.2972
7	30560101	30560300	*	0.787833	0.95002	0.635236
7	30560201	30560400	*	0.357183	0.865174	-2.95677
7	30562301	30562500	*	0.024887	0.539555	-4.83258
7	30562401	30562600	*	0.0207188	0.52096	-1.17044
7	30562501	30562700	*	0.15533	0.764956	-0.430672
7	30562601	30562800	*	0.805965	0.952445	-0.0711827
7	30562701	30562900	*	0.412745	0.882027	-0.248789
7	30562801	30563000	*	0.032101	0.574429	-0.689853
7	30562901	30563100	*	0.659592	0.932317	-0.143802
7	30563301	30563500	*	0.43912	0.888502	0.213275
7	30563401	30563600	*	0.693716	0.937629	0.117245
7	30563501	30563700	*	0.723397	0.941995	0.147721
7	30563601	30563800	*	0.908838	0.963536	-0.180892
7	30563701	30563900	*	0.517443	0.906319	-0.577515
7	30563801	30564000	*	0.19844	0.795718	-1.62987
7	30563901	30564100	*	0.924994	0.965136	-0.0445842
7	30564001	30564200	*	0.585164	0.920477	0.6966
7	30572401	30572600	*	0.655977	0.932088	1.0198
7	30572501	30572700	*	0.701427	0.938588	0.695806
7	30572901	30573100	*	0.925893	0.965263	-0.263048
7	30573001	30573200	*	0.883204	0.960899	-0.0928456
7	30587701	30587900	*	0.331975	0.85616	0.518065
7	30587801	30588000	*	0.831363	0.955157	-0.137283
7	30593001	30593200	*	0.0831389	0.685041	-6.27292
7	30593101	30593300	*	0.605908	0.924153	-1.46817
7	30594001	30594200	*	0.182748	0.786128	-4.52485
7	30594101	30594300	*	0.271282	0.832209	-3.62881
7	30594201	30594400	*	0.756331	0.946314	-0.914922
7	30599601	30599800	*	0.915123	0.964196	0.270173
7	30599701	30599900	*	0.743679	0.944716	-0.782609
7	30599801	30600000	*	0.916856	0.964348	0.20682
7	30599901	30600100	*	0.449814	0.891269	-1.84192
7	30600301	30600500	*	0.673845	0.934676	1.31565
7	30600401	30600600	*	0.991121	0.97012	-0.130012
7	30600501	30600700	*	0.28657	0.839378	-2.54802
7	30600601	30600800	*	0.896312	0.962404	-0.572455
7	30613801	30614000	*	0.643698	0.930637	-1.07465
7	30613901	30614100	*	0.955567	0.967514	-0.108154
7	30615301	30615500	*	0.494812	0.901927	-2.27692
7	30615401	30615600	*	0.460801	0.893735	-2.23977
7	30624901	30625100	*	0.516985	0.906157	-1.2964
7	30625001	30625200	*	0.785615	0.949813	-0.192634
7	30626101	30626300	*	0.902016	0.962981	0.000493292
7	30626201	30626400	*	0.157759	0.766685	-0.732681
7	30626301	30626500	*	0.7234	0.941995	-1.97302
7	30633401	30633600	*	0.958366	0.967551	0.203132
7	30634201	30634400	*	0.117309	0.72906	3.03005
7	30634301	30634500	*	0.571112	0.918014	0.808461
7	30634401	30634600	*	0.727632	0.942534	0.408385
7	30634501	30634700	*	0.888608	0.961864	0.103288
7	30634601	30634800	*	0.957677	0.967542	0.00101505
7	30635601	30635800	*	0.732617	0.943155	-0.210721
7	30635701	30635900	*	0.737139	0.94381	0.406537
7	30635801	30636000	*	0.243927	0.820479	1.12899
7	30635901	30636100	*	0.96358	0.967887	-0.12598
7	30636001	30636200	*	0.825703	0.954669	-0.40068
7	30639301	30639500	*	0.0891731	0.693217	-5.14343
7	30639401	30639600	*	0.496197	0.902352	-1.50823
7	30639501	30639700	*	0.426083	0.885773	2.40685
7	30649401	30649600	*	0.134634	0.74814	3.79705
7	30649501	30649700	*	0.146134	0.757671	3.12671
7	30665201	30665400	*	0.215013	0.805663	0.612304
7	30665301	30665500	*	0.620902	0.927158	0.471519
7	30665401	30665600	*	0.716921	0.940997	-0.313233
7	30671301	30671500	*	0.875835	0.96026	0.425686
7	30671401	30671600	*	0.0698897	0.663217	2.62093
7	30671501	30671700	*	0.315495	0.850667	1.87392
7	30671601	30671800	*	0.392083	0.876062	-1.99076
7	30671701	30671900	*	0.562093	0.915997	-1.56061
7	30706301	30706500	*	0.881638	0.960878	-0.552064
7	30706401	30706600	*	0.738466	0.943982	-0.49898
7	30706501	30706700	*	0.907251	0.963531	0.559692
7	30717101	30717300	*	0.318289	0.851903	-0.776727
7	30717401	30717600	*	0.51978	0.906821	-0.306522
7	30717501	30717700	*	0.991434	0.970138	-0.0638258
7	30717801	30718000	*	0.548769	0.912928	-1.77457
7	30717901	30718100	*	0.26763	0.830761	-2.32138
7	30718001	30718200	*	0.356303	0.865072	-1.8739
7	30718101	30718300	*	0.353058	0.864325	-1.98994
7	30718201	30718400	*	0.560958	0.915732	-1.04308
7	30728801	30729000	*	0.743945	0.944725	-0.341123
7	30728901	30729100	*	0.382152	0.873529	1.65802
7	30729701	30729900	*	0.354575	0.864666	0.403627
7	30730301	30730500	*	0.0770436	0.673531	-2.29476
7	30730401	30730600	*	0.0539623	0.632976	-2.78614
7	30757101	30757300	*	0.923567	0.96509	-1.97941
7	30757201	30757400	*	0.559571	0.915422	-2.8223
7	30758801	30759000	*	0.341443	0.860204	1.51565
7	30758901	30759100	*	0.730021	0.942787	0.497383
7	30764501	30764700	*	0.367433	0.868927	-2.17464
7	30781601	30781800	*	0.840355	0.95623	-0.392719
7	30781701	30781900	*	0.611946	0.925407	-0.999158
7	30781801	30782000	*	0.146242	0.75768	3.36336
7	30781901	30782100	*	0.751828	0.945749	1.96136
7	30791101	30791300	*	0.406899	0.880231	1.45647
7	30791201	30791400	*	0.569895	0.917659	1.05658
7	30791301	30791500	*	0.902923	0.96317	-0.0917551
7	30810501	30810700	*	0.876938	0.960431	-0.812782
7	30810601	30810800	*	0.675118	0.934757	0.569675
7	30810701	30810900	*	0.728101	0.942587	-0.196374
7	30829601	30829800	*	0.947853	0.967143	0.0935395
7	30829701	30829900	*	0.706861	0.939201	-0.69336
7	30829801	30830000	*	0.544147	0.911727	1.94625
7	30840401	30840600	*	0.187694	0.788658	-3.66591
7	30840501	30840700	*	0.187694	0.788658	-3.66591
7	30840601	30840800	*	0.284662	0.838241	3.44477
7	30840701	30840900	*	0.284662	0.838241	3.44477
7	30842201	30842400	*	0.828107	0.954882	0.912051
7	30842301	30842500	*	0.663979	0.933041	-1.28831
7	30842401	30842600	*	0.312561	0.849736	-2.57622
7	30844901	30845100	*	0.350156	0.863602	-2.0608
7	30845001	30845200	*	0.0552385	0.635335	-4.60177
7	30845101	30845300	*	0.164634	0.773065	-3.48872
7	30845201	30845400	*	0.761178	0.946877	-1.24008
7	30859101	30859300	*	0.0203956	0.519476	4.70663
7	30859201	30859400	*	0.0203956	0.519476	4.70663
7	30860101	30860300	*	0.533138	0.909412	1.01875
7	30860201	30860400	*	0.292788	0.841715	2.96854
7	30863101	30863300	*	0.337612	0.858488	-2.26824
7	30863201	30863400	*	0.622538	0.92732	-1.17359
7	30863301	30863500	*	0.466574	0.89536	-1.20078
7	30863401	30863600	*	0.250244	0.823312	-1.4412
7	30863501	30863700	*	0.550084	0.913265	-0.48402
7	30873001	30873200	*	0.818671	0.953839	0.591532
7	30873101	30873300	*	0.933617	0.96612	0.33213
7	30873201	30873400	*	0.765137	0.947295	0.0857256
7	30873301	30873500	*	0.865823	0.959052	0.312008
7	30873401	30873600	*	0.787791	0.950012	0.617981
7	30904001	30904200	*	0.183525	0.786571	4.28439
7	30904101	30904300	*	0.739574	0.944156	0.864682
7	30915301	30915500	*	0.771847	0.948	-0.548402
7	30915401	30915600	*	0.885224	0.961272	-0.0640983
7	30920001	30920200	*	0.931715	0.965842	0.294947
7	30920101	30920300	*	0.848045	0.957202	0.343143
7	30920201	30920400	*	0.849253	0.957384	0.342074
7	30920301	30920500	*	0.945154	0.966845	0.305883
7	30920401	30920600	*	0.744897	0.944838	-1.05258
7	30920501	30920700	*	0.744897	0.944838	-1.05258
7	30953201	30953400	*	0.604902	0.923852	-0.879651
7	30953301	30953500	*	0.104172	0.712413	-2.37949
7	30953401	30953600	*	0.00668946	0.399317	-4.28501
7	30953501	30953700	*	0.0543869	0.633575	-3.32469
7	30953601	30953800	*	0.772586	0.948081	-0.565862
7	30953701	30953900	*	0.772586	0.948081	-0.565862
7	30954001	30954200	*	0.820739	0.954098	-0.436047
7	30954101	30954300	*	0.687649	0.936578	-1.24983
7	30954201	30954400	*	0.617056	0.926578	-2.62286
7	30954601	30954800	*	0.899373	0.96277	-0.0981476
7	30954701	30954900	*	0.0875614	0.690791	-2.64731
7	30954801	30955000	*	0.0753726	0.671126	-3.47539
7	30954901	30955100	*	0.759079	0.94667	0.643901
7	30955001	30955200	*	0.154948	0.76478	3.15918
7	30955101	30955300	*	0.281468	0.836649	2.23512
7	30955201	30955400	*	0.292474	0.841715	-1.77356
7	30955301	30955500	*	0.168254	0.775658	-2.29493
7	30955401	30955600	*	0.840499	0.956246	-0.400526
7	30955501	30955700	*	0.536135	0.909759	-1.036
7	30958001	30958200	*	0.0129755	0.468142	-5.84786
7	30958101	30958300	*	0.0509507	0.626039	-4.43004
7	30959301	30959500	*	0.47556	0.897607	-0.892151
7	30959401	30959600	*	0.47556	0.897607	-0.892151
7	30959901	30960100	*	0.980555	0.968933	0.220169
7	30964501	30964700	*	0.654427	0.931765	1.05084
7	30964601	30964800	*	0.848545	0.957227	-0.842421
7	30972201	30972400	*	0.65962	0.932317	-0.615182
7	30972301	30972500	*	0.840554	0.956246	-0.126325
7	30972401	30972600	*	0.308158	0.848194	1.89186
7	30972501	30972700	*	0.676767	0.935022	-1.33234
7	30974101	30974300	*	0.119955	0.731782	-0.60076
7	30974201	30974400	*	0.128101	0.740874	-0.802788
7	30975401	30975600	*	0.421574	0.884422	3.13968
7	30975501	30975700	*	0.421574	0.884422	3.13968
7	31002601	31002800	*	0.32128	0.852711	1.89056
7	31002701	31002900	*	0.913839	0.964126	0.0708109
7	31002801	31003000	*	0.657313	0.932208	-0.438284
7	31017601	31017800	*	0.395291	0.876962	3.75982
7	31017701	31017900	*	0.0953838	0.701877	5.53882
7	31017801	31018000	*	0.100185	0.707151	7.01638
7	31028701	31028900	*	0.533437	0.909451	1.8751
7	31028801	31029000	*	0.934553	0.966177	0.250141
7	31028901	31029100	*	0.799278	0.951617	1.50968
7	31033901	31034100	*	0.10999	0.719814	-3.74878
7	31034001	31034200	*	0.10999	0.719814	-3.74878
7	31034101	31034300	*	0.331086	0.855853	-2.5228
7	31034201	31034400	*	0.695185	0.937807	-1.03542
7	31035401	31035600	*	0.861103	0.958589	-0.484015
7	31035501	31035700	*	0.215875	0.806049	1.37617
7	31035601	31035800	*	0.151628	0.761377	2.25176
7	31036701	31036900	*	0.1294	0.74219	-2.71924
7	31036801	31037000	*	0.611166	0.925213	0.679199
7	31036901	31037100	*	0.673501	0.934624	0.610386
7	31037001	31037200	*	0.287935	0.840211	-3.00508
7	31047901	31048100	*	0.0270099	0.550033	7.61335
7	31048001	31048200	*	0.335623	0.857508	2.34757
7	31050501	31050700	*	0.925061	0.965136	0.678407
7	31050601	31050800	*	0.505501	0.904488	-1.77539
7	31050701	31050900	*	0.562398	0.916037	0.90735
7	31050801	31051000	*	0.280628	0.836345	2.0973
7	31050901	31051100	*	0.711833	0.940141	1.02312
7	31052501	31052700	*	0.0705225	0.664042	-4.76604
7	31052601	31052800	*	0.568646	0.917442	-2.42597
7	31052701	31052900	*	0.682216	0.935774	-1.85267
7	31053901	31054100	*	0.0534193	0.631951	-7.07011
7	31054001	31054200	*	0.0308842	0.569142	-4.9617
7	31054101	31054300	*	0.106184	0.71499	-4.77022
7	31054301	31054500	*	0.883301	0.960899	-0.113702
7	31054401	31054600	*	0.582091	0.919934	1.65919
7	31055001	31055200	*	0.000684057	0.208792	-11.0173
7	31055101	31055300	*	4.0819e-07	0.0123769	-11.5411
7	31058901	31059100	*	0.677834	0.935194	-1.08488
7	31059001	31059200	*	0.681283	0.935751	0.864495
7	31072101	31072300	*	0.215389	0.805881	-4.72446
7	31072501	31072700	*	0.082515	0.68381	-2.54556
7	31072601	31072800	*	0.00658066	0.397379	-6.37399
7	31098301	31098500	*	0.443503	0.88968	-1.81296
7	31098401	31098600	*	0.68111	0.935719	-1.20491
7	31098601	31098800	*	0.876559	0.960431	-0.699521
7	31113801	31114000	*	0.532384	0.909229	1.17497
7	31113901	31114100	*	0.520282	0.906861	1.27615
7	31114001	31114200	*	0.466839	0.895425	2.68285
7	31116201	31116400	*	0.0214207	0.524222	-6.22426
7	31116301	31116500	*	0.135636	0.74918	-3.84567
7	31123901	31124100	*	0.704808	0.939078	-1.07428
7	31124001	31124200	*	0.177982	0.782669	-1.84312
7	31124101	31124300	*	0.0713206	0.665298	-2.62901
7	31124501	31124700	*	0.494549	0.901828	-0.770989
7	31124601	31124800	*	0.502698	0.903776	-1.15522
7	31124701	31124900	*	0.303792	0.846248	-1.36096
7	31124801	31125000	*	0.4375	0.88807	-1.41674
7	31125501	31125700	*	0.427053	0.885983	-3.43838
7	31125601	31125800	*	0.0266213	0.548041	-4.51369
7	31125701	31125900	*	0.00178173	0.287872	-4.98281
7	31125801	31126000	*	0.415967	0.882876	-1.60286
7	31125901	31126100	*	0.232792	0.814595	-1.60438
7	31126001	31126200	*	0.22852	0.812859	-1.66314
7	31126101	31126300	*	0.301185	0.845455	-0.880586
7	31126201	31126400	*	0.53825	0.910406	-0.451171
7	31131801	31132000	*	0.0197118	0.514417	11.1829
7	31131901	31132100	*	0.0185576	0.50938	9.91104
7	31145001	31145200	*	0.0494688	0.622099	-3.08433
7	31145101	31145300	*	0.270863	0.832009	-1.08376
7	31145201	31145400	*	0.453235	0.892261	1.18963
7	31149801	31150000	*	0.349435	0.863353	-0.676627
7	31149901	31150100	*	0.75865	0.946632	-0.194594
7	31150001	31150200	*	0.882124	0.960878	0.0494161
7	31150101	31150300	*	0.417867	0.883362	-0.43106
7	31153201	31153400	*	0.795387	0.95128	0.814513
7	31153301	31153500	*	0.86829	0.959314	0.0228088
7	31156001	31156200	*	0.414817	0.882539	-3.34949
7	31160701	31160900	*	0.796609	0.95136	-1.21084
7	31160801	31161000	*	0.0906876	0.694532	-5.75565
7	31160901	31161100	*	0.219656	0.807836	-5.292
7	31161001	31161200	*	0.384643	0.874021	-4.26279
7	31161101	31161300	*	0.514179	0.905526	-1.38889
7	31161201	31161400	*	0.791439	0.950689	0.380122
7	31161301	31161500	*	0.547164	0.912489	2.21044
7	31162201	31162400	*	0.447397	0.89082	-1.9662
7	31162401	31162600	*	0.24417	0.820479	-2.14314
7	31162501	31162700	*	0.348649	0.862828	-1.35353
7	31162601	31162800	*	0.895801	0.962364	0.193981
7	31162701	31162900	*	0.559881	0.915463	-0.73339
7	31162801	31163000	*	0.400524	0.878577	-1.58634
7	31177201	31177400	*	0.444687	0.890017	-0.384768
7	31177301	31177500	*	0.176569	0.781686	-1.00148
7	31182701	31182900	*	0.15707	0.766221	5.09712
7	31182801	31183000	*	0.640295	0.930192	-0.80959
7	31182901	31183100	*	0.064875	0.655238	-5.78126
7	33402901	33403100	*	0.531758	0.909081	1.25024
7	33403001	33403200	*	0.797963	0.951489	-0.398016
7	33403101	33403300	*	0.29104	0.841411	-2.18106
7	34047301	34047500	*	0.473326	0.897121	1.10683
7	34047401	34047600	*	0.473326	0.897121	1.10683
7	34167301	34167500	*	0.325554	0.854265	3.80871
7	34167401	34167600	*	0.864772	0.958934	0.326906
7	34167501	34167700	*	0.15243	0.761978	-1.28135
7	34167601	34167800	*	0.212846	0.804183	-2.04194
7	34183201	34183400	*	0.420832	0.88417	-1.41365
7	34183301	34183500	*	0.861324	0.958654	-0.216013
7	34183401	34183600	*	0.891868	0.962126	0.0834015
7	34183501	34183700	*	0.320567	0.852493	1.22652
7	34183601	34183800	*	0.0351055	0.584801	2.58749
7	34183701	34183900	*	0.375382	0.871518	1.43949
7	34189201	34189400	*	0.550963	0.913416	-1.51284
7	34189301	34189500	*	0.642769	0.930422	-0.630164
7	34189401	34189600	*	0.42013	0.883994	-1.01487
7	34195101	34195300	*	0.120833	0.733008	-4.32802
7	34195201	34195400	*	0.11675	0.728761	-3.26531
7	34226201	34226400	*	0.80148	0.951859	0.0145394
7	34226301	34226500	*	0.803785	0.952104	2.1483
7	34229501	34229700	*	0.53979	0.91064	-0.196922
7	34229601	34229800	*	0.86601	0.95907	0.0697453
7	34229701	34229900	*	0.918292	0.964466	0.125871
7	34233501	34233700	*	0.645828	0.930911	0.306211
7	34233601	34233800	*	0.00861948	0.426103	1.04767
7	34233701	34233900	*	0.146355	0.757735	0.423793
7	34233801	34234000	*	0.681551	0.935771	-0.161332
7	34234401	34234600	*	0.70435	0.938995	0.225371
7	34234501	34234700	*	0.714165	0.94056	0.142257
7	34234601	34234800	*	0.284926	0.838313	-0.396444
7	34234701	34234900	*	0.465672	0.894861	-0.326542
7	34234801	34235000	*	0.251723	0.823704	0.751902
7	34236801	34237000	*	0.589305	0.92108	-0.733505
7	34236901	34237100	*	0.901589	0.962924	-0.138659
7	34251901	34252100	*	0.00780591	0.415126	-6.45789
7	34252001	34252200	*	0.00780591	0.415126	-6.45789
7	34266001	34266200	*	0.992529	0.970192	-0.153519
7	34266101	34266300	*	0.501618	0.903426	-0.554587
7	34296201	34296400	*	0.782511	0.949322	0.629204
7	34296301	34296500	*	0.763514	0.947092	0.48707
7	34296401	34296600	*	0.906089	0.963531	0.275275
7	34311601	34311800	*	0.00426863	0.356965	-11.882
7	34311701	34311900	*	0.0234434	0.533554	-9.94043
7	34311801	34312000	*	0.0541959	0.633035	-8.84748
7	34312001	34312200	*	0.0729102	0.667991	-2.6718
7	34312101	34312300	*	0.0729102	0.667991	-2.6718
7	34312201	34312400	*	0.0631872	0.652539	-10.5137
7	34312301	34312500	*	0.00953578	0.432951	-6.45822
7	34312401	34312600	*	0.0103781	0.441588	-4.06364
7	34312501	34312700	*	0.0179041	0.504976	-2.75115
7	34312601	34312800	*	0.374775	0.871293	-0.326799
7	34312701	34312900	*	0.208094	0.801143	-0.440251
7	34312801	34313000	*	0.819014	0.95387	-0.123139
7	34347201	34347400	*	0.331665	0.856035	-1.81633
7	34347301	34347500	*	0.337066	0.858355	-1.73191
7	34370601	34370800	*	0.359669	0.865986	2.35465
7	34370701	34370900	*	0.359669	0.865986	2.35465
7	34388401	34388600	*	0.951109	0.967251	0.00922754
7	34388501	34388700	*	0.945138	0.966845	0.0183636
7	34388601	34388800	*	0.740919	0.944386	0.156133
7	34388701	34388900	*	0.743104	0.944661	0.0733715
7	34388801	34389000	*	0.918454	0.964472	0.0174941
7	34388901	34389100	*	0.490619	0.90093	-0.183055
7	34391001	34391200	*	0.139696	0.752206	-5.92665
7	34391101	34391300	*	0.134243	0.747527	-5.55464
7	34391201	34391400	*	0.114247	0.725637	-5.4883
7	34392501	34392700	*	0.0803667	0.680265	-5.62894
7	34392601	34392800	*	0.0803667	0.680265	-5.62894
7	34407501	34407700	*	0.13995	0.752291	-2.40187
7	34407601	34407800	*	0.184688	0.787352	-0.901844
7	34433801	34434000	*	0.536351	0.909832	2.91379
7	34433901	34434100	*	0.12495	0.73758	4.99155
7	34438701	34438900	*	0.618244	0.926905	1.93204
7	34438801	34439000	*	0.538096	0.91038	1.65357
7	34438901	34439100	*	0.45658	0.892773	-1.04775
7	34439001	34439200	*	0.230877	0.813969	-1.22492
7	34439101	34439300	*	0.503064	0.903942	-2.26648
7	34439201	34439400	*	0.503064	0.903942	-2.26648
7	34458701	34458900	*	0.684582	0.936191	-1.97585
7	34458801	34459000	*	0.807816	0.952761	-0.64016
7	34461901	34462100	*	0.0478232	0.619043	-2.59213
7	34462001	34462200	*	0.677195	0.935051	-0.530963
7	34462101	34462300	*	0.346786	0.862313	3.26684
7	34462201	34462400	*	0.642902	0.930422	-1.61731
7	34480801	34481000	*	0.394656	0.87679	-3.74446
7	34480901	34481100	*	0.683876	0.93605	-1.41559
7	34481001	34481200	*	0.947781	0.967143	-0.507694
7	34494001	34494200	*	0.071742	0.665958	-2.37381
7	34494101	34494300	*	0.941508	0.96657	0.268027
7	34494201	34494400	*	0.556841	0.915047	-0.98068
7	34494301	34494500	*	0.0225083	0.52952	-6.00629
7	34507801	34508000	*	0.883361	0.960899	0.650308
7	34507901	34508100	*	0.576106	0.918848	1.99973
7	34538101	34538300	*	0.666994	0.933557	-1.73108
7	34538201	34538400	*	0.386041	0.874501	-1.58867
7	34538301	34538500	*	0.724517	0.942154	-0.546007
7	34546301	34546500	*	0.829417	0.95502	-1.44831
7	34559101	34559300	*	0.496426	0.902428	-3.10531
7	34559201	34559400	*	0.293689	0.842096	-4.24705
7	34570201	34570400	*	0.000358674	0.167103	-3.0138
7	34617901	34618100	*	0.246761	0.821958	2.6935
7	34618001	34618200	*	0.366642	0.868613	2.03452
7	34630801	34631000	*	0.294419	0.842393	-0.586417
7	34630901	34631100	*	0.0793652	0.678675	-1.34576
7	34631001	34631200	*	0.469387	0.896113	-1.35139
7	34631101	34631300	*	0.469387	0.896113	-1.35139
7	34643301	34643500	*	0.134726	0.748219	3.20014
7	34643401	34643600	*	0.54822	0.912721	1.18741
7	34643501	34643700	*	0.120229	0.732318	-4.69283
7	34652401	34652600	*	0.137253	0.750572	-2.5185
7	34652501	34652700	*	0.26469	0.829442	-4.52342
7	34660101	34660300	*	0.70689	0.939201	-1.46765
7	34672101	34672300	*	0.319218	0.852033	-0.808768
7	34672201	34672400	*	0.345177	0.861674	1.61647
7	34675501	34675700	*	0.763103	0.947092	-0.61608
7	34675601	34675800	*	0.896253	0.962387	-0.162127
7	34676501	34676700	*	0.154101	0.76386	-5.41216
7	34676601	34676800	*	0.121976	0.734096	-4.85128
7	34682601	34682800	*	0.225302	0.811003	-2.11707
7	34682701	34682900	*	0.338773	0.858849	-1.75374
7	34702601	34702800	*	0.58611	0.920668	-1.6852
7	34702701	34702900	*	0.434934	0.887708	-2.67049
7	34702801	34703000	*	0.895029	0.96231	0.121554
7	34702901	34703100	*	0.96773	0.968226	0.110292
7	34703001	34703200	*	0.292072	0.841654	1.8105
7	34707501	34707700	*	0.125138	0.737806	-5.15468
7	34707601	34707800	*	0.277192	0.834421	-3.17497
7	34719501	34719700	*	0.965232	0.968029	0.383877
7	34719601	34719800	*	0.772819	0.948123	-1.00746
7	34721901	34722100	*	0.890905	0.962049	0.286819
7	34722001	34722200	*	0.733279	0.943196	0.203938
7	34722101	34722300	*	0.469054	0.896067	1.28385
7	34745301	34745500	*	0.821803	0.954287	0.397162
7	34745401	34745600	*	0.770206	0.947691	0.676912
7	34745501	34745700	*	0.810205	0.952984	-0.577605
7	34757701	34757900	*	0.726683	0.942431	0.564981
7	34757801	34758000	*	0.336315	0.857879	1.59912
7	34775201	34775400	*	0.302333	0.845864	-3.76314
7	34775301	34775500	*	0.464373	0.894548	-2.68626
7	34790601	34790800	*	0.399499	0.878236	-1.24777
7	34790701	34790900	*	0.884766	0.961198	0.451317
7	34790801	34791000	*	0.453158	0.892261	-0.54786
7	34809801	34810000	*	0.539722	0.91064	-1.48679
7	34809901	34810100	*	0.628353	0.927981	-1.17813
7	34812001	34812200	*	0.325632	0.854305	-1.00041
7	34812101	34812300	*	0.808702	0.95284	0.141128
7	34813001	34813200	*	0.928971	0.965613	-0.0612123
7	34813101	34813300	*	0.688421	0.936693	-1.01797
7	34813201	34813400	*	0.445413	0.890249	-3.52407
7	34818701	34818900	*	0.312015	0.849683	-3.70089
7	34839301	34839500	*	0.597034	0.922478	-1.67391
7	34839401	34839600	*	0.0408866	0.601597	-6.35783
7	34847901	34848100	*	0.802172	0.951914	-0.24393
7	34848001	34848200	*	0.862202	0.95869	-0.0229465
7	34848101	34848300	*	0.954778	0.967453	0.253563
7	34848701	34848900	*	0.273869	0.833243	-2.6748
7	34848801	34849000	*	0.273869	0.833243	-2.6748
7	34850201	34850400	*	0.526866	0.90843	2.25574
7	34850301	34850500	*	0.316113	0.850975	-1.85009
7	34850401	34850600	*	0.299681	0.844736	-2.53455
7	34875001	34875200	*	0.477515	0.898006	1.56576
7	34875101	34875300	*	0.918532	0.964472	-0.368091
7	34936601	34936800	*	0.667882	0.933705	-0.420349
7	34936701	34936900	*	0.360011	0.866105	-0.771717
7	34943701	34943900	*	0.335258	0.857358	2.05731
7	34943801	34944000	*	0.443734	0.889796	1.72834
7	34972801	34973000	*	0.23834	0.817548	-4.41018
7	34972901	34973100	*	0.790994	0.950589	-1.12265
7	34973401	34973600	*	0.731778	0.943001	-0.800935
7	34973501	34973700	*	0.771856	0.948	-0.620814
7	35000901	35001100	*	0.0227562	0.530118	3.68583
7	35001001	35001200	*	0.0150734	0.484536	3.36735
7	35001101	35001300	*	0.134124	0.747416	-3.46318
7	35001201	35001400	*	0.308423	0.848315	-2.65941
7	35026101	35026300	*	0.424174	0.885083	-1.72311
7	35026201	35026400	*	0.392333	0.876087	-1.88021
7	35026901	35027100	*	0.0363489	0.589468	-7.68578
7	35027001	35027200	*	0.00400878	0.352151	-5.59346
7	35027101	35027300	*	0.0114264	0.452562	-6.00218
7	35035601	35035800	*	0.0934539	0.699945	-7.73956
7	35035701	35035900	*	0.102501	0.709908	-7.79904
7	35055701	35055900	*	0.55166	0.913611	0.215102
7	35055801	35056000	*	0.415724	0.882863	0.288427
7	35056801	35057000	*	0.189163	0.789804	-0.796175
7	35056901	35057100	*	0.407014	0.880231	1.34038
7	35057001	35057200	*	0.836437	0.955925	0.368383
7	35057401	35057600	*	0.0993995	0.706635	-2.41147
7	35057501	35057700	*	0.0809551	0.681311	-2.30635
7	35057701	35057900	*	0.737971	0.94389	2.09496
7	35057801	35058000	*	0.737971	0.94389	2.09496
7	35086601	35086800	*	0.196368	0.794179	-0.492611
7	35086701	35086900	*	0.959058	0.967616	-0.0578838
7	35086801	35087000	*	0.944559	0.966819	-0.0880775
7	35086901	35087100	*	0.142753	0.754274	-2.46236
7	35087001	35087200	*	0.125639	0.738418	-3.44179
7	35117001	35117200	*	0.877554	0.960487	0.39432
7	35117101	35117300	*	0.32355	0.853575	-2.40661
7	35117201	35117400	*	0.0332999	0.57838	-3.71974
7	35117301	35117500	*	0.0591469	0.644689	-5.45977
7	35117401	35117600	*	0.332976	0.856447	-1.66927
7	35117501	35117700	*	0.253439	0.824702	-2.56772
7	35117601	35117800	*	0.118228	0.730185	-5.09722
7	35127601	35127800	*	0.630999	0.928417	-1.41169
7	35127701	35127900	*	0.630999	0.928417	-1.41169
7	35128101	35128300	*	0.977354	0.968673	-0.118981
7	35128201	35128400	*	0.977354	0.968673	-0.118981
7	35134301	35134500	*	0.0747536	0.669981	4.38066
7	35134401	35134600	*	0.927213	0.965329	0.253212
7	35142601	35142800	*	0.1443	0.755743	-5.12514
7	35142701	35142900	*	0.976234	0.968639	-0.0783699
7	35147801	35148000	*	0.668488	0.93387	1.30127
7	35147901	35148100	*	0.668488	0.93387	1.30127
7	35177001	35177200	*	0.732226	0.943092	0.273931
7	35177101	35177300	*	0.578728	0.91933	-0.806572
7	35177201	35177400	*	0.350598	0.863658	-2.46063
7	35177301	35177500	*	0.0374628	0.592457	-7.12551
7	35179701	35179900	*	0.146997	0.758207	-1.77537
7	35179801	35180000	*	0.319077	0.851987	-1.17327
7	35184401	35184600	*	0.382309	0.87358	2.14462
7	35184501	35184700	*	0.409395	0.881137	1.88566
7	35184601	35184800	*	0.938009	0.966389	-0.250627
7	35184701	35184900	*	0.719084	0.94125	-0.937672
7	35203701	35203900	*	0.166737	0.774281	-2.04196
7	35203801	35204000	*	0.304424	0.846531	-1.33883
7	35206301	35206500	*	0.0598865	0.645826	-4.96559
7	35206401	35206600	*	0.98285	0.969258	-0.0238288
7	35206501	35206700	*	0.581549	0.91986	1.01797
7	35215601	35215800	*	0.627698	0.927886	-0.393382
7	35215701	35215900	*	0.403277	0.879099	-0.846975
7	35232701	35232900	*	0.798027	0.951489	-1.29726
7	35232801	35233000	*	0.326965	0.854814	2.32509
7	35232901	35233100	*	0.0148849	0.483822	5.97559
7	35233001	35233200	*	0.00855242	0.425546	6.27027
7	35233101	35233300	*	0.456348	0.892743	2.29785
7	35233901	35234100	*	0.529893	0.908707	-2.94016
7	35234101	35234300	*	0.2036	0.798956	-4.15169
7	35234301	35234500	*	0.339028	0.858982	0.555903
7	35234401	35234600	*	0.173225	0.779357	0.685934
7	35234501	35234700	*	0.709939	0.93981	0.199107
7	35235401	35235600	*	0.222848	0.809506	-0.882836
7	35235501	35235700	*	0.661275	0.932598	-0.845111
7	35235601	35235800	*	0.792069	0.950774	0.151173
7	35235701	35235900	*	0.396031	0.877036	3.78767
7	35252201	35252400	*	0.132561	0.745701	-0.852654
7	35266401	35266600	*	0.0348913	0.583956	-4.19606
7	35266501	35266700	*	0.111751	0.722301	-3.48579
7	35317801	35318000	*	0.0196757	0.514323	-1.3887
7	35317901	35318100	*	0.303907	0.846307	-0.345663
7	35323301	35323500	*	0.603393	0.923526	-1.48663
7	35323401	35323600	*	0.290695	0.841257	-4.04838
7	35333301	35333500	*	0.0586325	0.643382	-1.85542
7	35333401	35333600	*	0.614125	0.925905	-0.416026
7	35333501	35333700	*	0.644849	0.930826	0.12746
7	35333601	35333800	*	0.342789	0.860766	-0.731134
7	35333801	35334000	*	0.0527574	0.630187	-0.914989
7	35333901	35334100	*	0.00353971	0.341839	-1.42741
7	35335201	35335400	*	0.355713	0.864849	-1.16407
7	35335301	35335500	*	0.56925	0.917519	-0.596928
7	35351501	35351700	*	0.122625	0.735133	-4.21727
7	35351601	35351800	*	0.723095	0.941922	-0.942137
7	35353501	35353700	*	0.4437	0.889789	0.717483
7	35353601	35353800	*	0.926501	0.965315	-0.328278
7	35353701	35353900	*	0.329693	0.855542	-2.19018
7	35372701	35372900	*	0.184154	0.787117	-2.25023
7	35372801	35373000	*	0.188365	0.789209	-1.9977
7	35380501	35380700	*	0.759355	0.94667	0.852194
7	35382101	35382300	*	0.606301	0.924283	-0.75431
7	35382201	35382400	*	0.640739	0.930247	-0.676334
7	35392901	35393100	*	0.652972	0.931602	-0.951843
7	35393001	35393200	*	0.0308381	0.568707	-12.2434
7	35396201	35396400	*	0.000514661	0.191668	-1.76689
7	35396301	35396500	*	0.329055	0.855231	-0.562639
7	35396401	35396600	*	0.920249	0.964841	-0.245413
7	35396501	35396700	*	0.56341	0.91633	-0.320561
7	35448301	35448500	*	0.672881	0.93451	-1.06327
7	35448401	35448600	*	0.397659	0.877619	-2.4675
7	35448601	35448800	*	0.627172	0.927886	-1.82419
7	35448701	35448900	*	0.0244679	0.53795	-5.09161
7	35448801	35449000	*	0.0144083	0.480148	-5.94407
7	35448901	35449100	*	0.0788484	0.677541	-7.47568
7	35463501	35463700	*	0.491451	0.901089	2.79981
7	35463601	35463800	*	0.132546	0.745701	5.4719
7	35468001	35468200	*	0.525142	0.908012	-2.62138
7	35468101	35468300	*	0.525142	0.908012	-2.62138
7	35537301	35537500	*	0.473204	0.897084	-0.425422
7	35537401	35537600	*	0.232446	0.8145	-0.984747
7	35544801	35545000	*	0.467033	0.895513	-1.93264
7	35544901	35545100	*	0.707416	0.939337	-1.16834
7	35556001	35556200	*	0.206069	0.799895	-0.866718
7	35556101	35556300	*	0.0901683	0.693926	-1.24945
7	35556901	35557100	*	0.479655	0.898379	-1.12138
7	35557001	35557200	*	0.805638	0.952445	-0.348859
7	35557101	35557300	*	0.917923	0.964461	0.520187
7	35557301	35557500	*	0.620645	0.927158	2.52841
7	35557401	35557600	*	0.620645	0.927158	2.52841
7	35557601	35557800	*	0.658273	0.932208	-1.12043
7	35557701	35557900	*	0.658273	0.932208	-1.12043
7	35557801	35558000	*	0.00319259	0.332575	-3.95408
7	35557901	35558100	*	0.0102548	0.440273	-3.26861
7	35560201	35560400	*	0.0611933	0.648171	4.03032
7	35560301	35560500	*	0.0491392	0.621745	3.55311
7	35579501	35579700	*	0.17798	0.782669	3.06375
7	35579601	35579800	*	0.39764	0.877619	1.33026
7	35579701	35579900	*	0.981132	0.968963	0.0110319
7	35580101	35580300	*	0.753322	0.945916	-0.745987
7	35580201	35580400	*	0.226187	0.811477	-1.94988
7	35580301	35580500	*	0.174772	0.780432	-3.44722
7	35582601	35582800	*	0.888829	0.961873	0.980033
7	35582701	35582900	*	0.534655	0.909538	-1.99243
7	35583601	35583800	*	0.0902161	0.69402	-5.69897
7	35583701	35583900	*	0.0205708	0.519793	-6.57351
7	35583801	35584000	*	0.0438971	0.609247	-4.83844
7	35583901	35584100	*	0.382053	0.87351	-2.38548
7	35584001	35584200	*	0.576361	0.91887	-1.22852
7	35584101	35584300	*	0.70656	0.939201	1.66667
7	35585901	35586100	*	0.797073	0.951383	0.114805
7	35586001	35586200	*	0.636165	0.929509	-0.160859
7	35586101	35586300	*	0.842244	0.956606	-0.0769519
7	35586201	35586400	*	0.880903	0.960782	0.0865109
7	35587901	35588100	*	0.505769	0.904488	-1.94348
7	35588001	35588200	*	0.196466	0.794263	-3.14787
7	35588101	35588300	*	0.373463	0.870791	-3.63197
7	35588201	35588400	*	0.387697	0.875201	-4.4269
7	35588401	35588600	*	0.489284	0.900886	-2.39385
7	35588501	35588700	*	0.0695056	0.662639	-5.43868
7	35588601	35588800	*	0.0397185	0.59868	-6.8257
7	35588701	35588900	*	0.0606008	0.646699	-4.71409
7	35588801	35589000	*	0.730258	0.942797	0.752185
7	35588901	35589100	*	0.740545	0.944383	0.473859
7	35589001	35589200	*	0.977107	0.968658	-0.166059
7	35589101	35589300	*	0.160237	0.768908	-3.78715
7	35589201	35589400	*	0.160237	0.768908	-3.78715
7	35601201	35601400	*	0.473063	0.897068	-1.10142
7	35601301	35601500	*	0.18127	0.78498	-2.43422
7	35601401	35601600	*	0.196065	0.794117	-2.96554
7	35626401	35626600	*	0.303758	0.846248	1.69043
7	35626501	35626700	*	0.735204	0.943542	-0.688406
7	35628401	35628600	*	0.0728433	0.667784	-2.62272
7	35628501	35628700	*	0.0728433	0.667784	-2.62272
7	35636401	35636600	*	0.205191	0.799435	-3.13303
7	35636501	35636700	*	0.0170566	0.499137	-4.43315
7	35636601	35636800	*	0.00893088	0.428165	-5.69358
7	35681301	35681500	*	0.189514	0.789973	-1.79161
7	35681401	35681600	*	0.186405	0.787776	-2.03143
7	35681501	35681700	*	0.00838784	0.423379	-4.9515
7	35681601	35681800	*	0.0802885	0.680175	-4.1678
7	35681801	35682000	*	0.823102	0.954329	-0.452355
7	35681901	35682100	*	0.823102	0.954329	-0.452355
7	35686401	35686600	*	0.532995	0.90935	-0.832337
7	35686501	35686700	*	0.636447	0.929594	-0.771745
7	35686601	35686800	*	0.494922	0.901958	-0.836358
7	35686701	35686900	*	0.806975	0.95262	-0.290433
7	35686801	35687000	*	0.353089	0.864347	-1.06105
7	35687001	35687200	*	0.383848	0.873875	-1.59808
7	35701901	35702100	*	0.573669	0.918451	2.29113
7	35702001	35702200	*	0.68506	0.936286	-0.536017
7	35702101	35702300	*	0.35421	0.864656	-1.41982
7	35722901	35723100	*	0.936588	0.966329	0.074093
7	35741201	35741400	*	0.674943	0.93472	-0.0296584
7	35741301	35741500	*	0.674943	0.93472	-0.0296584
7	35743101	35743300	*	0.831011	0.955131	-0.515834
7	35743201	35743400	*	0.969932	0.968394	0.0286939
7	35743301	35743500	*	0.538936	0.910548	1.0671
7	35752301	35752500	*	0.690092	0.936988	-0.555039
7	35752401	35752600	*	0.588745	0.920968	-0.517793
7	35752501	35752700	*	0.240387	0.818625	-1.19897
7	35752601	35752800	*	0.0828299	0.684117	-1.71689
7	35752701	35752900	*	0.0828299	0.684117	-1.71689
7	35752801	35753000	*	0.0237207	0.533839	-5.30487
7	35752901	35753100	*	0.00863132	0.426241	-3.97052
7	35753001	35753200	*	0.0749087	0.670257	-2.72218
7	35753101	35753300	*	0.434246	0.88769	-2.20656
7	35790101	35790300	*	0.708143	0.939486	-0.684241
7	35790201	35790400	*	0.708143	0.939486	-0.684241
7	35790301	35790500	*	0.269612	0.831486	3.2672
7	35790401	35790600	*	0.176683	0.78182	2.65811
7	35790501	35790700	*	0.635599	0.929294	0.545854
7	35792201	35792400	*	0.40147	0.878761	-2.36998
7	35792301	35792500	*	0.402557	0.879024	-2.24422
7	35792401	35792600	*	0.425246	0.885449	-1.64388
7	35792501	35792700	*	0.477008	0.897937	-1.86283
7	35794101	35794300	*	0.518832	0.906663	-1.06068
7	35794201	35794400	*	0.179269	0.78373	-2.50776
7	35794301	35794500	*	0.0400397	0.599041	-4.69329
7	35794401	35794600	*	0.118805	0.730953	-3.12038
7	35794501	35794700	*	0.213942	0.804729	-1.8658
7	35794601	35794800	*	0.758154	0.94656	-0.562655
7	35796301	35796500	*	0.0276253	0.553086	-5.15847
7	35796401	35796600	*	0.0232232	0.532539	-4.42439
7	35796501	35796700	*	0.595477	0.922165	-0.698622
7	35801801	35802000	*	0.161947	0.770557	3.898
7	35801901	35802100	*	0.138928	0.751944	2.14412
7	35802001	35802200	*	0.244628	0.820745	1.50691
7	35802101	35802300	*	0.366274	0.868491	1.77271
7	35803101	35803300	*	0.0941386	0.700312	-5.61319
7	35803201	35803400	*	0.0650259	0.655238	-8.43788
7	35804001	35804200	*	0.142721	0.754267	-1.8891
7	35804101	35804300	*	0.439686	0.888592	-0.681878
7	35804201	35804400	*	0.802806	0.952036	-0.476728
7	35804301	35804500	*	0.287043	0.839541	3.07756
7	35804401	35804600	*	0.216866	0.806342	2.80326
7	35823101	35823300	*	0.709944	0.93981	-0.373521
7	35823201	35823400	*	0.414366	0.882539	-1.55879
7	35823301	35823500	*	0.00916317	0.43018	-6.32777
7	35837301	35837500	*	0.186436	0.787807	-6.61768
7	35837401	35837600	*	0.322533	0.8532	-3.41735
7	35854301	35854500	*	0.0540169	0.632976	5.97233
7	35854401	35854600	*	0.0187395	0.510039	4.43774
7	35854501	35854700	*	0.14134	0.753437	2.03763
7	35854601	35854800	*	0.612671	0.92558	0.507457
7	35854701	35854900	*	0.604946	0.923859	-1.91933
7	35902001	35902200	*	0.297661	0.843935	-0.525979
7	35902201	35902400	*	0.00896587	0.428383	-3.33088
7	35949101	35949300	*	0.53932	0.910602	-0.628617
7	35949201	35949400	*	0.269853	0.831541	-1.18829
7	35949301	35949500	*	0.846273	0.957162	-0.247591
7	35949401	35949600	*	0.422498	0.884723	1.15405
7	35958701	35958900	*	0.908552	0.963536	0.656743
7	35958801	35959000	*	0.661571	0.932648	2.36635
7	36017101	36017300	*	0.470988	0.896556	-1.68515
7	36017201	36017400	*	0.423117	0.884855	-2.41175
7	36124601	36124800	*	0.931861	0.965885	0.250018
7	36124701	36124900	*	0.904476	0.963404	-0.205002
7	36196501	36196700	*	0.914408	0.964196	0.250235
7	36473701	36473900	*	0.53118	0.908997	-2.30377
7	36473801	36474000	*	0.873649	0.959863	-0.0158885
7	36473901	36474100	*	0.817509	0.953753	-0.907012
7	36605201	36605400	*	0.568565	0.91742	1.55746
7	36605301	36605500	*	0.306441	0.847254	1.38431
7	36605401	36605600	*	0.97835	0.968778	-0.0721184
7	36613801	36614000	*	0.311518	0.849516	-4.35222
7	36613901	36614100	*	0.244806	0.820827	-3.41711
7	36620401	36620600	*	0.850916	0.957595	0.469414
7	36620501	36620700	*	0.319635	0.852201	-1.85971
7	36620601	36620800	*	0.159348	0.768411	-2.5698
7	36660601	36660800	*	0.742911	0.944661	1.37864
7	36678201	36678400	*	0.382988	0.873734	-2.80695
7	36678301	36678500	*	0.913672	0.964116	-0.510264
7	36694301	36694500	*	0.193689	0.792612	-2.44571
7	36694401	36694600	*	0.262372	0.828482	-1.78675
7	36694501	36694700	*	0.223866	0.810307	-2.75332
7	36698601	36698800	*	0.188857	0.789666	-0.70963
7	36698701	36698900	*	0.0494951	0.622287	-1.06848
7	36698801	36699000	*	0.154574	0.764329	-1.12825
7	36698901	36699100	*	0.543952	0.911654	-0.637479
7	36699101	36699300	*	0.76342	0.947092	0.457551
7	36699201	36699400	*	0.555087	0.914517	-1.15366
7	36699301	36699500	*	0.0749826	0.670321	-6.48733
7	36731501	36731700	*	0.314771	0.850662	-1.87395
7	36731601	36731800	*	0.589669	0.921146	-0.708065
7	36731701	36731900	*	0.674645	0.934708	0.688289
7	36731801	36732000	*	0.369883	0.869929	2.59668
7	36796301	36796500	*	0.984689	0.96929	-0.192183
7	36796401	36796600	*	0.898263	0.96262	-0.0820892
7	36895701	36895900	*	0.138542	0.751742	-7.52739
7	36895801	36896000	*	0.252737	0.824276	-4.11491
7	36895901	36896100	*	0.980999	0.968949	0.0993049
7	36896001	36896200	*	0.661986	0.932753	2.03819
7	36896101	36896300	*	0.146733	0.757928	-5.15691
7	36920901	36921100	*	0.337713	0.858517	-1.92008
7	36921001	36921200	*	0.527314	0.908504	-1.12987
7	36921101	36921300	*	0.709744	0.939791	-0.590642
7	36921201	36921400	*	0.720938	0.941658	-0.17846
7	36921301	36921500	*	0.854345	0.958039	0.112417
7	36974701	36974900	*	0.530151	0.908762	-3.6082
7	36991801	36992000	*	0.614177	0.925905	-1.17329
7	36991901	36992100	*	0.491098	0.900971	-1.74799
7	37019201	37019400	*	0.333656	0.856675	-3.39404
7	37019301	37019500	*	0.333656	0.856675	-3.39404
7	37083001	37083200	*	0.906475	0.963531	0.181998
7	37083101	37083300	*	0.712955	0.940307	-0.654143
7	37083201	37083400	*	0.220458	0.808319	-4.05912
7	37157701	37157900	*	0.372824	0.870647	4.70736
7	37157801	37158000	*	0.141789	0.753865	5.19463
7	37192501	37192700	*	0.848964	0.957324	0.683761
7	37192601	37192800	*	0.636865	0.929706	1.09353
7	37192701	37192900	*	0.229509	0.81322	3.48973
7	37214001	37214200	*	0.845635	0.957026	-0.416536
7	37214101	37214300	*	0.436551	0.887923	1.13781
7	37215001	37215200	*	0.960352	0.967654	-0.282874
7	37215101	37215300	*	0.61898	0.927015	-1.60565
7	37215201	37215400	*	0.340091	0.85957	-1.41646
7	37215301	37215500	*	0.190329	0.790666	-1.91084
7	37215501	37215700	*	0.266344	0.830201	-1.87206
7	37215601	37215800	*	0.114887	0.726234	-1.94263
7	37215701	37215900	*	0.136573	0.749873	-2.60073
7	37289701	37289900	*	0.708317	0.939538	0.628579
7	37289801	37290000	*	0.441218	0.889006	1.54731
7	37289901	37290100	*	0.303363	0.845987	-2.09224
7	37290001	37290200	*	0.0103942	0.441832	-7.40654
7	37301601	37301800	*	0.156918	0.766115	-2.17809
7	37301701	37301900	*	0.0121652	0.459704	-4.23253
7	37301901	37302100	*	0.486981	0.900456	-2.65507
7	37302001	37302200	*	0.893581	0.962127	0.156111
7	37307101	37307300	*	0.258091	0.826783	1.41686
7	37307201	37307400	*	0.927361	0.965366	-0.15839
7	37307301	37307500	*	0.102001	0.709386	-8.25304
7	37345901	37346100	*	0.0508683	0.625838	3.08516
7	37346001	37346200	*	0.345383	0.861766	-1.05903
7	37346101	37346300	*	0.255513	0.825898	-1.56644
7	37346201	37346400	*	0.807084	0.952654	0.046149
7	37346301	37346500	*	0.0542411	0.633193	1.10723
7	37346401	37346600	*	0.126885	0.739748	2.66905
7	37346501	37346700	*	0.79283	0.950817	0.430969
7	37357401	37357600	*	0.532569	0.909268	-2.12084
7	37357501	37357700	*	0.157303	0.766431	-2.82467
7	37357601	37357800	*	0.207752	0.801095	-1.12562
7	37357701	37357900	*	0.380944	0.873169	-0.45768
7	37357801	37358000	*	0.324073	0.853841	-0.909774
7	37358601	37358800	*	0.781957	0.94929	-0.683243
7	37358701	37358900	*	0.704485	0.939014	0.421006
7	37361501	37361700	*	0.67692	0.935022	2.5709
7	37361601	37361800	*	0.342243	0.860576	3.70145
7	37361701	37361900	*	0.435208	0.887708	3.40759
7	37373701	37373900	*	0.727554	0.942534	1.37687
7	37373801	37374000	*	0.98349	0.969273	-0.0719036
7	37373901	37374100	*	0.706444	0.939201	-0.176328
7	37374001	37374200	*	0.923657	0.96509	0.0679504
7	37374101	37374300	*	0.85404	0.958037	-0.286229
7	37374201	37374400	*	0.897195	0.96255	0.0358881
7	37469401	37469600	*	0.333845	0.856818	2.41338
7	37469501	37469700	*	0.227728	0.812586	3.24679
7	37469601	37469800	*	0.71651	0.940896	-0.780224
7	37469701	37469900	*	0.224639	0.810697	-2.80233
7	37473501	37473700	*	0.947148	0.967021	-0.346912
7	37473601	37473800	*	0.240924	0.818883	-3.05333
7	37473701	37473900	*	0.0686422	0.661702	-4.03777
7	37473801	37474000	*	0.000807082	0.219944	-7.41017
7	37473901	37474100	*	0.0937154	0.700123	-7.66955
7	37474801	37475000	*	0.950818	0.967232	0.222911
7	37474901	37475100	*	0.805894	0.952445	-0.379949
7	37475001	37475200	*	0.779012	0.949103	-0.621686
7	37475101	37475300	*	0.817449	0.95374	1.26966
7	37475201	37475400	*	0.525152	0.908012	-1.93057
7	37475501	37475700	*	0.513522	0.905366	-4.32929
7	37475601	37475800	*	0.513522	0.905366	-4.32929
7	37475701	37475900	*	0.603744	0.923582	-1.18792
7	37475801	37476000	*	0.302857	0.845981	-2.03319
7	37475901	37476100	*	0.61539	0.926224	-1.75329
7	37496201	37496400	*	0.470643	0.896409	-1.05012
7	37496301	37496500	*	0.267473	0.830614	1.86329
7	37496401	37496600	*	0.0770055	0.673531	6.75792
7	37564001	37564200	*	0.119475	0.731421	-2.17451
7	37564101	37564300	*	0.167649	0.775207	-2.254
7	37564201	37564400	*	0.146153	0.757671	-5.55367
7	37564401	37564600	*	0.476933	0.897937	-2.35061
7	37564501	37564700	*	0.545319	0.911984	-2.51882
7	37564601	37564800	*	0.856472	0.958191	-0.108894
7	37564701	37564900	*	0.856472	0.958191	-0.108894
7	37564801	37565000	*	0.960001	0.967654	0.655396
7	37564901	37565100	*	0.985925	0.969412	0.579128
7	37565001	37565200	*	0.883169	0.960899	0.831504
7	37565101	37565300	*	0.657222	0.932208	2.09302
7	37565201	37565400	*	0.799557	0.951666	-0.870475
7	37565301	37565500	*	0.0670699	0.657896	2.88119
7	37565401	37565600	*	0.00247335	0.314683	3.91331
7	37565501	37565700	*	0.0528435	0.630546	4.29559
7	37565801	37566000	*	0.245077	0.820973	-3.59164
7	37565901	37566100	*	0.466882	0.895426	-2.2449
7	37566101	37566300	*	0.914013	0.964167	-0.0136286
7	37566201	37566400	*	0.0717397	0.665958	-1.02331
7	37566301	37566500	*	0.291613	0.841562	-1.82422
7	37566401	37566600	*	0.569965	0.917673	-1.4579
7	37569001	37569200	*	0.6754	0.934823	-1.16752
7	37569101	37569300	*	0.167069	0.774534	-3.44045
7	37576301	37576500	*	0.696147	0.937969	1.11822
7	37576401	37576600	*	0.947732	0.967139	-0.0405572
7	37576501	37576700	*	0.86481	0.958934	-0.320782
7	37591201	37591400	*	0.585634	0.920583	-0.55219
7	37591301	37591500	*	0.920979	0.964965	-0.138113
7	37594501	37594700	*	0.422422	0.884691	-2.32103
7	37594601	37594800	*	0.514255	0.905526	-2.01223
7	37618601	37618800	*	0.885651	0.961272	0.0226394
7	37618701	37618900	*	0.670199	0.934124	-0.406067
7	37618801	37619000	*	0.428069	0.886118	2.56869
7	37623801	37624000	*	0.915516	0.964228	-0.346099
7	37623901	37624100	*	0.365015	0.867914	-3.20508
7	37624001	37624200	*	0.440571	0.888875	-2.01157
7	37625701	37625900	*	0.490296	0.90093	-2.61857
7	37625801	37626000	*	0.529487	0.908659	1.10466
7	37625901	37626100	*	0.429456	0.886542	0.796281
7	37626001	37626200	*	0.44703	0.890724	-0.923729
7	37626101	37626300	*	0.128334	0.741015	-1.87245
7	37626201	37626400	*	0.492581	0.901315	-0.621635
7	37648601	37648800	*	0.0719593	0.666369	4.58113
7	37648701	37648900	*	0.041088	0.601972	5.55055
7	37689501	37689700	*	0.695538	0.93789	-1.26264
7	37689601	37689800	*	0.848384	0.957214	0.218274
7	37689701	37689900	*	0.889964	0.962028	-0.464186
7	37689801	37690000	*	0.00397319	0.351057	-3.94685
7	37689901	37690100	*	0.0227373	0.530118	-2.20346
7	37690201	37690400	*	0.0396948	0.59868	-7.09309
7	37690301	37690500	*	0.0862697	0.688791	-4.10727
7	37690401	37690600	*	0.943671	0.966764	-0.0315583
7	37690501	37690700	*	0.682381	0.935779	0.889849
7	37690601	37690800	*	0.0265947	0.548008	3.41774
7	37690701	37690900	*	0.365663	0.868217	1.0351
7	37690801	37691000	*	0.342948	0.860881	-1.32117
7	37690901	37691100	*	0.801107	0.951859	0.652902
7	37719601	37719800	*	0.182519	0.785936	5.09792
7	37719701	37719900	*	0.744413	0.944775	0.635724
7	37719801	37720000	*	0.529763	0.908698	-2.50783
7	37750201	37750400	*	0.321393	0.852711	-2.49071
7	37750301	37750500	*	0.535632	0.909711	-0.602258
7	37750401	37750600	*	0.426245	0.885785	-1.04177
7	37750501	37750700	*	0.577891	0.919175	-1.34591
7	37772701	37772900	*	0.935522	0.96629	0.0170861
7	37772801	37773000	*	0.76963	0.947678	0.0898345
7	37772901	37773100	*	0.81186	0.953297	0.180579
7	37773001	37773200	*	0.968709	0.968315	0.00098999
7	37773101	37773300	*	0.26176	0.828268	-0.984062
7	37775101	37775300	*	0.295849	0.843016	-2.77932
7	37775201	37775400	*	0.268538	0.830949	-2.81597
7	37775501	37775700	*	0.0162724	0.492023	-4.66612
7	37775601	37775800	*	0.179763	0.784018	-0.618752
7	37775701	37775900	*	0.468655	0.895998	-0.412292
7	37775801	37776000	*	0.760628	0.946836	-0.495739
7	37775901	37776100	*	0.495224	0.902074	-2.02244
7	37776001	37776200	*	0.495224	0.902074	-2.02244
7	37832901	37833100	*	0.147179	0.758248	-4.40914
7	37833001	37833200	*	0.692213	0.937374	-1.26967
7	37833501	37833700	*	0.944897	0.966819	0.109372
7	37833601	37833800	*	0.609103	0.924871	-0.552868
7	37833701	37833900	*	0.401484	0.878761	-1.31712
7	37842101	37842300	*	0.634327	0.929192	-0.624447
7	37842201	37842400	*	0.439196	0.888502	-1.18537
7	37894001	37894200	*	0.859456	0.958454	-0.645999
7	37894101	37894300	*	0.186057	0.787607	-2.00704
7	37894201	37894400	*	0.256944	0.826419	-1.69546
7	37894301	37894500	*	0.782847	0.949322	-0.438708
7	37931501	37931700	*	0.798947	0.951541	1.50294
7	37931601	37931800	*	0.830931	0.955131	0.583474
7	37931701	37931900	*	0.405039	0.879893	-2.50265
7	37931801	37932000	*	0.0744766	0.669511	-7.40017
7	37931901	37932100	*	0.65153	0.931449	-1.39322
7	37932001	37932200	*	0.25697	0.826419	-3.60512
7	37932101	37932300	*	0.0520084	0.628547	-5.94562
7	37932201	37932400	*	0.00226246	0.308177	-8.63383
7	37932301	37932500	*	0.0740167	0.669321	-3.04498
7	37932401	37932600	*	0.907072	0.963531	0.702376
7	37932501	37932700	*	0.270422	0.831793	4.49658
7	37961201	37961400	*	0.252725	0.824261	1.46291
7	37961301	37961500	*	0.478033	0.898037	0.621848
7	37961401	37961600	*	0.373631	0.870806	-1.1525
7	37983601	37983800	*	0.496594	0.902431	-1.79266
7	37983701	37983900	*	0.496594	0.902431	-1.79266
7	37999701	37999900	*	0.561279	0.915795	-2.12766
7	37999801	38000000	*	0.561279	0.915795	-2.12766
7	37999901	38000100	*	0.609987	0.924942	0.909144
7	38000001	38000200	*	0.609987	0.924942	0.909144
7	38002501	38002700	*	0.97457	0.96861	0.0993513
7	38002601	38002800	*	0.90506	0.963431	-0.342587
7	38018001	38018200	*	0.588375	0.920949	-1.25902
7	38018101	38018300	*	0.308895	0.84853	2.31864
7	38018201	38018400	*	0.456359	0.892743	1.70752
7	38018301	38018500	*	0.45443	0.892443	1.61693
7	38018701	38018900	*	0.457435	0.893022	0.347943
7	38018801	38019000	*	0.574876	0.918656	0.142681
7	38018901	38019100	*	0.721649	0.941788	0.0420192
7	38061401	38061600	*	0.0102205	0.439777	0.711667
7	38061501	38061700	*	0.0319677	0.573523	0.684438
7	38061601	38061800	*	0.408785	0.880751	-0.613668
7	38075201	38075400	*	0.44481	0.890056	-1.55816
7	38075301	38075500	*	0.752296	0.945836	-0.850358
7	38075401	38075600	*	0.328089	0.854987	-2.76687
7	38086201	38086400	*	0.262236	0.828441	-4.82737
7	38086301	38086500	*	0.792446	0.950807	-0.79368
7	38086401	38086600	*	0.603273	0.923513	1.75638
7	38098701	38098900	*	0.741877	0.944485	0.3169
7	38098801	38099000	*	0.741877	0.944485	0.3169
7	38105601	38105800	*	0.056582	0.638234	-3.56237
7	38105701	38105900	*	0.0215919	0.525183	-3.27837
7	38105801	38106000	*	0.237825	0.817273	-2.46575
7	38106401	38106600	*	0.644947	0.930862	1.70098
7	38106501	38106700	*	0.807078	0.952654	-0.162161
7	38106601	38106800	*	0.453785	0.892418	-1.00642
7	38108201	38108400	*	0.246819	0.822019	-1.90288
7	38108301	38108500	*	0.667003	0.933557	-0.902092
7	38108401	38108600	*	0.694465	0.937706	-0.581671
7	38108501	38108700	*	0.341611	0.860246	-1.27473
7	38108601	38108800	*	0.628855	0.928096	-1.40718
7	38111701	38111900	*	0.101962	0.709361	-4.43786
7	38111801	38112000	*	0.161568	0.770237	-2.40211
7	38111901	38112100	*	0.490716	0.900936	-1.31199
7	38112401	38112600	*	0.988507	0.96983	-0.840586
7	38112501	38112700	*	0.996241	0.970546	-0.74783
7	38131201	38131400	*	0.739444	0.944156	0.891781
7	38131301	38131500	*	0.218498	0.807258	-0.949686
7	38131401	38131600	*	0.384686	0.874021	-0.864346
7	38131501	38131700	*	0.707159	0.939264	-1.21896
7	38151801	38152000	*	0.894067	0.962149	0.369801
7	38151901	38152100	*	0.985599	0.969343	0.244001
7	38152001	38152200	*	0.0985637	0.705435	9.0605
7	38161701	38161900	*	0.0168628	0.497343	2.72727
7	38161801	38162000	*	0.0168628	0.497343	2.72727
7	38167601	38167800	*	0.547128	0.912479	-1.61462
7	38167701	38167900	*	0.532256	0.909219	0.291678
7	38167801	38168000	*	0.996219	0.970546	-0.0792037
7	38167901	38168100	*	0.507265	0.904685	-1.13466
7	38174001	38174200	*	0.840472	0.956246	-0.375144
7	38174101	38174300	*	0.350037	0.863545	-1.5394
7	38174201	38174400	*	0.325294	0.854195	-1.27509
7	38174301	38174500	*	0.921373	0.964965	0.0746799
7	38182701	38182900	*	0.348434	0.862698	-0.334657
7	38182801	38183000	*	0.425767	0.885682	0.447885
7	38182901	38183100	*	0.420119	0.883994	-0.621322
7	38183001	38183200	*	0.198821	0.796013	-0.983381
7	38183101	38183300	*	0.0633907	0.652865	-0.995817
7	38185201	38185400	*	0.258654	0.826955	3.73819
7	38185301	38185500	*	0.250383	0.823312	3.01727
7	38191401	38191600	*	0.371311	0.870203	-3.88908
7	38191501	38191700	*	0.893326	0.962127	0.556852
7	38191601	38191800	*	0.279439	0.835654	-2.40239
7	38191701	38191900	*	0.000817144	0.221091	-5.84487
7	38191801	38192000	*	0.0344575	0.582899	-7.19911
7	38200801	38201000	*	0.155011	0.764872	-0.964971
7	38201201	38201400	*	0.758351	0.946601	0.833272
7	38242201	38242400	*	0.81866	0.953839	1.2601
7	38242301	38242500	*	0.874051	0.959915	0.735107
7	38242401	38242600	*	0.681563	0.935771	1.13858
7	38266801	38267000	*	0.362224	0.866732	-4.05495
7	38266901	38267100	*	0.362224	0.866732	-4.05495
7	38270801	38271000	*	0.579177	0.919423	-0.26714
7	38270901	38271100	*	0.812985	0.953368	-0.0771803
7	38271001	38271200	*	0.266224	0.830187	0.603105
7	38271101	38271300	*	0.498874	0.902909	0.312885
7	38271301	38271500	*	0.82555	0.954661	-0.0897822
7	38271401	38271600	*	0.148736	0.759788	-0.789136
7	38271701	38271900	*	0.338533	0.858667	-0.631196
7	38271801	38272000	*	0.402166	0.878855	-0.836402
7	38271901	38272100	*	0.940832	0.966555	0.0835232
7	38272001	38272200	*	0.940832	0.966555	0.0835232
7	38272101	38272300	*	0.557307	0.915106	1.52619
7	38272201	38272400	*	0.557307	0.915106	1.52619
7	38282101	38282300	*	0.976976	0.968646	-0.131579
7	38282201	38282400	*	0.830331	0.955114	0.353716
7	38282301	38282500	*	0.734648	0.943383	-0.435147
7	38282401	38282600	*	0.0636946	0.653118	-1.33504
7	38282501	38282700	*	0.184888	0.787352	-1.46449
7	38419601	38419800	*	0.0282465	0.556371	4.5607
7	38419701	38419900	*	0.197767	0.795434	2.49922
7	38419801	38420000	*	0.495132	0.90202	1.42003
7	38419901	38420100	*	0.142677	0.754267	2.97878
7	38420001	38420200	*	0.301861	0.845686	2.86841
7	38540401	38540600	*	0.856501	0.958191	1.7097
7	38540501	38540700	*	0.856501	0.958191	1.7097
7	39191701	39191900	*	0.844393	0.956836	0.331656
7	39191801	39192000	*	0.970435	0.96847	-0.0793355
7	39191901	39192100	*	0.900019	0.96277	-0.362266
7	39328401	39328600	*	0.673092	0.934518	2.49504
7	39328501	39328700	*	0.996662	0.970637	0.0377478
7	39328601	39328800	*	0.583589	0.920236	-1.05951
7	39440301	39440500	*	0.765351	0.947305	1.30854
7	39440401	39440600	*	0.727768	0.942547	1.21175
7	39441801	39442000	*	0.658824	0.93223	-2.31331
7	39441901	39442100	*	0.658824	0.93223	-2.31331
7	39449101	39449300	*	0.620171	0.927105	0.534812
7	39449201	39449400	*	0.570862	0.917898	-0.632911
7	39495001	39495200	*	0.969218	0.968356	0.327849
7	39495101	39495300	*	0.969218	0.968356	0.327849
7	39538401	39538600	*	0.732346	0.943126	-0.438512
7	39538501	39538700	*	0.129005	0.741688	-2.10619
7	39538601	39538800	*	0.226274	0.811489	-2.17149
7	39544501	39544700	*	0.96134	0.967683	-0.0259596
7	39544601	39544800	*	0.935099	0.966245	-0.0034278
7	39544701	39544900	*	0.920816	0.964937	0.0129605
7	39544801	39545000	*	0.151036	0.761303	-0.416638
7	39544901	39545100	*	0.310552	0.849145	-0.370822
7	39545001	39545200	*	0.859192	0.958433	-0.0654659
7	39545101	39545300	*	0.647392	0.930936	-0.150409
7	39552101	39552300	*	0.599052	0.922861	-0.630454
7	39552201	39552400	*	0.437314	0.888064	-0.500327
7	39552301	39552500	*	0.120261	0.732388	-0.633606
7	39552401	39552600	*	0.662446	0.932856	-0.174873
7	39552801	39553000	*	0.504104	0.904169	-0.211627
7	39552901	39553100	*	0.115493	0.727058	-0.60015
7	39553001	39553200	*	0.876935	0.960431	-0.145099
7	39560701	39560900	*	0.507683	0.904757	-1.95033
7	39560801	39561000	*	0.528058	0.908578	-2.17465
7	39560901	39561100	*	0.505119	0.904488	2.47103
7	39561001	39561200	*	0.505119	0.904488	2.47103
7	39586801	39587000	*	0.840605	0.956246	0.461377
7	39586901	39587100	*	0.840605	0.956246	0.461377
7	39622201	39622400	*	0.327209	0.854851	4.00082
7	39622301	39622500	*	0.327209	0.854851	4.00082
7	39716601	39716800	*	0.848334	0.957214	-0.921365
7	39725601	39725800	*	0.483723	0.899473	0.421578
7	39725701	39725900	*	0.558209	0.91519	3.21155
7	39848201	39848400	*	0.347501	0.86246	0.798525
7	39848301	39848500	*	0.287837	0.840153	0.965152
7	39864301	39864500	*	0.743301	0.944692	-0.54867
7	39864401	39864600	*	0.743301	0.944692	-0.54867
7	39864501	39864700	*	0.651631	0.931453	1.73001
7	39864601	39864800	*	0.651631	0.931453	1.73001
7	39864701	39864900	*	0.306742	0.847336	-5.29839
7	39864801	39865000	*	0.306742	0.847336	-5.29839
7	39898401	39898600	*	0.592797	0.921625	-1.48907
7	39898501	39898700	*	0.592797	0.921625	-1.48907
7	40161801	40162000	*	0.538906	0.91053	-1.83111
7	40161901	40162100	*	0.343786	0.861185	-3.84615
7	40273501	40273700	*	0.0519869	0.628479	0.719424
7	40273601	40273800	*	0.830913	0.955131	0.244798
7	40273701	40273900	*	0.979046	0.968832	-0.0776729
7	40310401	40310600	*	0.545649	0.912083	-1.53387
7	40310501	40310700	*	0.545649	0.912083	-1.53387
7	40362501	40362700	*	0.578598	0.91931	1.80728
7	40362601	40362800	*	0.578598	0.91931	1.80728
7	40660001	40660200	*	0.447951	0.890842	-3.55072
7	40660101	40660300	*	0.538864	0.910511	-1.39201
7	40660201	40660400	*	0.960049	0.967654	-0.177815
7	40687101	40687300	*	0.171398	0.778211	-3.93547
7	40687201	40687400	*	0.20289	0.798589	-2.84252
7	40687301	40687500	*	0.736333	0.943717	0.536398
7	40713801	40714000	*	0.586075	0.920668	-1.08658
7	40713901	40714100	*	0.833721	0.955537	-0.788129
7	40719501	40719700	*	0.886787	0.961469	0.924901
7	40719601	40719800	*	0.886787	0.961469	0.924901
7	40719701	40719900	*	0.856941	0.958231	-0.729992
7	40719801	40720000	*	0.986878	0.969596	0.0102459
7	40730301	40730500	*	0.744993	0.94484	1.08493
7	40730401	40730600	*	0.553487	0.914036	-1.38317
7	40730501	40730700	*	0.26697	0.830464	-3.85827
7	40765401	40765600	*	0.827846	0.954882	0.139337
7	40765501	40765700	*	0.827846	0.954882	0.139337
7	40766201	40766400	*	0.0391626	0.597544	-4.7037
7	40766301	40766500	*	0.0418981	0.604729	-3.2677
7	40766401	40766600	*	0.131629	0.74479	-4.43598
7	40899601	40899800	*	0.243078	0.819973	0.55671
7	40899701	40899900	*	0.14614	0.757671	0.735196
7	40900101	40900300	*	0.546261	0.912259	0.769757
7	40900201	40900400	*	0.672368	0.934478	-0.944096
7	40900301	40900500	*	0.697521	0.938035	-1.66018
7	40901201	40901400	*	0.854728	0.958074	0.0373909
7	40901301	40901500	*	0.96214	0.967761	0.122962
7	40901401	40901600	*	0.432667	0.887444	-3.2622
7	40901501	40901700	*	0.240541	0.818714	-3.01314
7	40902201	40902400	*	0.484589	0.899768	-1.29966
7	40902301	40902500	*	0.207742	0.801095	-1.17383
7	40902401	40902600	*	0.341669	0.860298	-0.835522
7	40902501	40902700	*	0.992195	0.970192	0.118124
7	40902601	40902800	*	0.464852	0.894678	1.41341
7	40903101	40903300	*	0.854655	0.958074	0.680903
7	40903201	40903400	*	0.555367	0.914604	1.73973
7	40942401	40942600	*	0.755605	0.94627	-0.895301
7	40942501	40942700	*	0.755605	0.94627	-0.895301
7	41199201	41199400	*	0.42628	0.885785	-2.98797
7	41199301	41199500	*	0.839089	0.956006	0.188537
7	41199401	41199600	*	0.314011	0.850272	1.72566
7	41199501	41199700	*	0.859537	0.958454	0.113788
7	41392901	41393100	*	0.728418	0.942607	-0.226163
7	41393001	41393200	*	0.728418	0.942607	-0.226163
7	41393101	41393300	*	0.974347	0.96861	0.0139964
7	41393201	41393400	*	0.344555	0.861246	-0.227946
7	41393301	41393500	*	0.356141	0.865072	-0.216153
7	41393401	41393600	*	0.758562	0.946613	-0.0704287
7	41393501	41393700	*	0.759037	0.94667	0.155134
7	41393601	41393800	*	0.618387	0.926946	-0.234348
7	41393701	41393900	*	0.075432	0.671133	-0.591979
7	41393801	41394000	*	0.494328	0.901772	-0.211323
7	41393901	41394100	*	0.93879	0.96639	-0.0595472
7	41498601	41498800	*	0.768133	0.947369	-0.615572
7	41498701	41498900	*	0.768133	0.947369	-0.615572
7	41499001	41499200	*	0.0741947	0.669398	-1.41217
7	41499101	41499300	*	0.140343	0.752623	-0.769939
7	41499201	41499400	*	0.847678	0.957202	-0.103373
7	41499301	41499500	*	0.190892	0.79104	-0.358032
7	41499401	41499600	*	0.105658	0.714431	-0.437041
7	41499501	41499700	*	0.758309	0.946593	-0.0857989
7	41499601	41499800	*	0.87435	0.959998	-0.0630278
7	41499701	41499900	*	0.927082	0.965329	-0.0993762
7	41499801	41500000	*	0.598747	0.922833	0.202789
7	41499901	41500100	*	0.411106	0.881452	-0.265051
7	41500001	41500200	*	0.271388	0.832209	-0.383399
7	41500101	41500300	*	0.907894	0.963531	-0.0118681
7	41500201	41500400	*	0.107688	0.717259	-0.654671
7	41500301	41500500	*	0.0338524	0.580891	-0.827494
7	41500401	41500600	*	0.433149	0.887549	0.396462
7	41500501	41500700	*	0.534737	0.909602	-0.515802
7	41500601	41500800	*	0.829193	0.955017	-0.442532
7	41500701	41500900	*	0.915225	0.964196	0.166052
7	41512001	41512200	*	0.75035	0.945628	-0.291802
7	41512101	41512300	*	0.874272	0.959985	0.0801189
7	41512201	41512400	*	0.791292	0.950656	-0.00797945
7	41560401	41560600	*	0.80586	0.952445	-0.473193
7	41560501	41560700	*	0.485778	0.90009	-0.885338
7	41560601	41560800	*	0.413993	0.882452	-1.0784
7	41560701	41560900	*	0.321928	0.852892	-1.32597
7	41560801	41561000	*	0.874004	0.959909	0.0989384
7	41560901	41561100	*	0.552811	0.913853	1.09152
7	41561001	41561200	*	0.302604	0.845981	-2.28099
7	41598801	41599000	*	0.50352	0.904072	1.37365
7	41598901	41599100	*	0.570307	0.91774	0.398642
7	41599001	41599200	*	0.539194	0.910602	-0.20932
7	41599101	41599300	*	0.616158	0.926383	0.204305
7	41599201	41599400	*	0.950765	0.967232	-0.0492221
7	41599301	41599500	*	0.965706	0.968082	-0.0322058
7	41599401	41599600	*	0.100936	0.707896	0.302708
7	41599501	41599700	*	0.283639	0.837752	0.251433
7	41599601	41599800	*	0.756411	0.946322	-0.103724
7	41599701	41599900	*	0.055853	0.636592	-1.24735
7	41599801	41600000	*	0.155998	0.765397	-1.35493
7	41632901	41633100	*	0.275159	0.833927	0.40853
7	41633001	41633200	*	0.339376	0.859193	-0.307547
7	41633101	41633300	*	0.166757	0.774293	-0.497234
7	41633201	41633400	*	0.786042	0.949839	0.143522
7	41633301	41633500	*	0.268522	0.830949	-0.56372
7	41633401	41633600	*	0.156989	0.766221	-0.451229
7	41633501	41633700	*	0.348714	0.862882	-0.259552
7	41633601	41633800	*	0.289402	0.840819	-0.43993
7	42003601	42003800	*	0.188748	0.78952	-3.23713
7	42003701	42003900	*	0.841941	0.956546	-0.329917
7	42003801	42004000	*	0.108304	0.717505	6.80401
7	42450601	42450800	*	0.263354	0.829002	2.2328
7	42450701	42450900	*	0.641934	0.930252	0.601992
7	42450801	42451000	*	0.384194	0.873959	-1.04758
7	42450901	42451100	*	0.974041	0.968605	0.0521161
7	42454901	42455100	*	0.847109	0.957202	-0.66094
7	42455001	42455200	*	0.720219	0.941455	0.91023
7	42505101	42505300	*	0.808388	0.952781	0.254673
7	42505201	42505400	*	0.309242	0.848716	-0.431286
7	42505301	42505500	*	0.852227	0.957862	0.0499092
7	42505401	42505600	*	0.0796685	0.679125	0.54469
7	42505501	42505700	*	0.601305	0.923255	0.229722
7	42505601	42505800	*	0.553806	0.914052	0.21644
7	42505701	42505900	*	0.425346	0.885466	-0.311949
7	42505801	42506000	*	0.00754187	0.411148	-1.59005
7	42505901	42506100	*	0.182019	0.785548	-3.51219
7	42506001	42506200	*	0.330739	0.85575	-2.35905
7	42592101	42592300	*	0.0387134	0.596335	2.98795
7	42592201	42592400	*	0.685258	0.936292	0.51832
7	42592301	42592500	*	0.62207	0.927308	-0.389013
7	42592401	42592600	*	0.4349	0.887701	-0.671665
7	42592501	42592700	*	0.797425	0.951451	-0.19726
7	42592601	42592800	*	0.399657	0.878271	1.33765
7	42592701	42592900	*	0.31236	0.849703	-1.10089
7	42592801	42593000	*	0.286169	0.839162	-1.58469
7	42642101	42642300	*	0.69027	0.937056	-0.189303
7	42642201	42642400	*	0.356342	0.865077	0.294376
7	42642301	42642500	*	0.473117	0.897068	0.216613
7	42642401	42642600	*	0.613126	0.925735	0.134697
7	42642501	42642700	*	0.979871	0.968875	-0.0126952
7	42642601	42642800	*	0.161433	0.770176	-0.335256
7	42642701	42642900	*	0.721431	0.941729	-0.107575
7	42642801	42643000	*	0.9674	0.968226	-0.0276755
7	42642901	42643100	*	0.71163	0.940141	-0.286823
7	42660101	42660300	*	0.318109	0.851902	1.38714
7	42660201	42660400	*	0.888123	0.961761	-0.183329
7	42660301	42660500	*	0.521249	0.907108	-0.717083
7	42692301	42692500	*	0.149264	0.760023	-0.488411
7	42692401	42692600	*	0.869415	0.959423	0.03869
7	42692501	42692700	*	0.789663	0.950388	-0.0581348
7	42692601	42692800	*	0.0226082	0.529724	-0.382343
7	42692701	42692900	*	0.107739	0.717259	-0.371717
7	42692801	42693000	*	0.352598	0.864226	-0.320621
7	42692901	42693100	*	0.829174	0.955013	0.0407741
7	42693001	42693200	*	0.94527	0.966845	-0.0213993
7	42738401	42738600	*	0.0639285	0.654028	-5.12477
7	42738501	42738700	*	0.00986799	0.435407	-3.55386
7	42738601	42738800	*	0.113714	0.725263	-1.99975
7	42738701	42738900	*	0.472174	0.896883	-0.712576
7	42738801	42739000	*	0.581786	0.919865	-0.606183
7	42738901	42739100	*	0.377512	0.872167	-0.846265
7	42739001	42739200	*	0.464108	0.894388	-0.775345
7	42739101	42739300	*	0.318424	0.851903	-1.80741
7	42739201	42739400	*	0.786602	0.949917	-0.5894
7	42857801	42858000	*	0.811128	0.95319	1.14081
7	42857901	42858100	*	0.811128	0.95319	1.14081
7	42866601	42866800	*	0.160973	0.769764	-5.8433
7	42866701	42866900	*	0.160973	0.769764	-5.8433
7	42866901	42867100	*	0.318985	0.851987	-1.15206
7	42867001	42867200	*	0.0460274	0.61613	-2.16674
7	42867101	42867300	*	0.150085	0.76037	-2.31408
7	42867201	42867400	*	0.97432	0.96861	0.105581
7	42867301	42867500	*	0.914845	0.964196	-0.241464
7	42965201	42965400	*	0.462427	0.893878	-1.4069
7	42965301	42965500	*	0.971309	0.968514	-0.141718
7	42965401	42965600	*	0.872103	0.959693	-0.27613
7	42965501	42965700	*	0.406952	0.880231	-1.42283
7	43077701	43077900	*	0.202279	0.798412	-2.18789
7	43077801	43078000	*	0.717739	0.941039	-0.568372
7	43077901	43078100	*	0.423517	0.885023	1.19597
7	43078001	43078200	*	0.306201	0.847119	-1.02071
7	43078101	43078300	*	0.108041	0.717355	-1.05549
7	43078201	43078400	*	0.754956	0.946154	-0.249884
7	43177201	43177400	*	0.209474	0.801858	-1.66681
7	43177301	43177500	*	0.466058	0.89508	-0.989357
7	43177401	43177600	*	0.747135	0.945103	-0.203663
7	43177501	43177700	*	0.071907	0.666294	1.21204
7	43177601	43177800	*	0.186212	0.787776	1.14853
7	43177701	43177900	*	0.766497	0.947343	0.215343
7	43177801	43178000	*	0.0703737	0.663881	2.35287
7	43178101	43178300	*	0.167623	0.775207	1.97656
7	43178201	43178400	*	0.0514694	0.62721	2.78132
7	43178301	43178500	*	0.0235642	0.533661	3.67955
7	43178401	43178600	*	0.0488555	0.621433	2.53657
7	43213701	43213900	*	0.0299825	0.564904	-4.33634
7	43213801	43214000	*	0.940916	0.966555	0.175851
7	43213901	43214100	*	0.144002	0.755383	3.03731
7	43214001	43214200	*	0.195105	0.79354	-1.83674
7	43214101	43214300	*	0.0431437	0.60781	-2.11792
7	43214201	43214400	*	0.709675	0.939779	-0.328461
7	43214301	43214500	*	0.348041	0.862565	2.54992
7	43214501	43214700	*	0.410217	0.881422	2.50068
7	43214601	43214800	*	0.457796	0.893099	1.3235
7	43214701	43214900	*	0.644665	0.930826	0.61581
7	43214801	43215000	*	0.812813	0.953368	0.398313
7	43253401	43253600	*	0.0472729	0.618323	4.32155
7	43253501	43253700	*	0.0472729	0.618323	4.32155
7	43253601	43253800	*	0.322477	0.85318	-1.81528
7	43253701	43253900	*	0.727897	0.942587	-0.387023
7	43253801	43254000	*	0.381512	0.8734	-0.876435
7	43253901	43254100	*	0.251914	0.823842	-1.64097
7	43254001	43254200	*	0.572264	0.918139	1.01316
7	43254101	43254300	*	0.547462	0.912563	1.82251
7	43278901	43279100	*	0.560672	0.915673	-1.74438
7	43279001	43279200	*	0.409342	0.8811	-1.7508
7	43283201	43283400	*	0.854269	0.958037	-0.0529924
7	43292301	43292500	*	0.749887	0.94553	0.730961
7	43292401	43292600	*	0.84429	0.956786	-0.402687
7	43292501	43292700	*	0.658486	0.932209	-1.45653
7	43292601	43292800	*	0.889996	0.962028	-0.193889
7	43292701	43292900	*	0.619171	0.927017	0.364548
7	43292801	43293000	*	0.480909	0.898752	0.544365
7	43311501	43311700	*	0.805807	0.952445	-0.533561
7	43311601	43311800	*	0.565608	0.916743	-0.910388
7	43311701	43311900	*	0.236565	0.816454	-1.58322
7	43311801	43312000	*	0.151081	0.761303	-2.41344
7	43313101	43313300	*	0.385767	0.874441	-0.231849
7	43313201	43313400	*	0.117936	0.729965	-0.414872
7	43313301	43313500	*	0.110952	0.72136	-0.492277
7	43313601	43313800	*	0.397753	0.877696	1.7861
7	43313701	43313900	*	0.397753	0.877696	1.7861
7	43326101	43326300	*	0.436275	0.887881	2.80764
7	43326201	43326400	*	0.51321	0.90531	1.87839
7	43343301	43343500	*	0.366789	0.868646	-2.21461
7	43343401	43343600	*	0.483682	0.899448	-1.36959
7	43343501	43343700	*	0.64658	0.930936	-0.923284
7	43344001	43344200	*	0.537767	0.910297	-2.5803
7	43344101	43344300	*	0.722787	0.941892	-1.17599
7	43344201	43344400	*	0.961013	0.967655	0.239065
7	43344301	43344500	*	0.209904	0.802058	-3.63787
7	43344401	43344600	*	0.209904	0.802058	-3.63787
7	43351101	43351300	*	0.45181	0.891896	3.81847
7	43351201	43351400	*	0.45181	0.891896	3.81847
7	43351301	43351500	*	0.459706	0.893465	-2.84272
7	43351401	43351600	*	0.737787	0.943871	-0.795527
7	43353101	43353300	*	0.0529617	0.630938	-6.42831
7	43353201	43353400	*	0.0276205	0.553049	-5.68904
7	43353301	43353500	*	0.00344516	0.339982	-4.10911
7	43353401	43353600	*	0.00961557	0.433305	-4.09894
7	43353501	43353700	*	0.416588	0.883079	1.50024
7	43353601	43353800	*	0.416588	0.883079	1.50024
7	43353801	43354000	*	0.712467	0.940182	0.419524
7	43353901	43354100	*	0.287829	0.840143	2.47917
7	43354001	43354200	*	0.489437	0.900886	1.8322
7	43422801	43423000	*	0.24173	0.81923	-4.08709
7	43422901	43423100	*	0.335542	0.857466	-2.38157
7	43423001	43423200	*	0.0719299	0.666316	-3.50465
7	43423201	43423400	*	0.233698	0.815091	-0.79619
7	43423301	43423500	*	0.577015	0.919119	0.859501
7	43423401	43423600	*	0.468752	0.896049	2.24572
7	43433101	43433300	*	0.990882	0.970054	0.0299934
7	43433201	43433400	*	0.286766	0.839458	4.31543
7	43442801	43443000	*	0.556789	0.915022	0.920901
7	43442901	43443100	*	0.682385	0.935779	0.411629
7	43444001	43444200	*	0.732352	0.943126	0.0906547
7	43444101	43444300	*	0.804015	0.952176	-0.00711992
7	43444201	43444400	*	0.591504	0.921351	-0.0852179
7	43444301	43444500	*	0.893376	0.962127	-0.0965032
7	43444401	43444600	*	0.73394	0.943327	0.968468
7	43444501	43444700	*	0.132988	0.74614	5.00639
7	43444901	43445100	*	0.16684	0.77436	-1.95108
7	43445001	43445200	*	0.217088	0.806342	-1.66187
7	43445101	43445300	*	0.311052	0.849291	-2.75832
7	43446901	43447100	*	0.474334	0.897416	-1.64262
7	43447001	43447200	*	0.474334	0.897416	-1.64262
7	43447101	43447300	*	0.619495	0.927068	0.816076
7	43447201	43447400	*	0.458317	0.893165	0.704656
7	43461801	43462000	*	0.245901	0.821575	-3.09082
7	43461901	43462100	*	0.245901	0.821575	-3.09082
7	43464901	43465100	*	0.0723843	0.667062	2.57792
7	43465001	43465200	*	0.77999	0.949126	0.113181
7	43465101	43465300	*	0.280724	0.836345	0.53751
7	43465201	43465400	*	0.354659	0.864666	0.404868
7	43470601	43470800	*	0.800474	0.951834	1.0204
7	43470701	43470900	*	0.51266	0.905253	-1.35097
7	43475301	43475500	*	0.404584	0.879775	-2.62118
7	43475401	43475600	*	0.751719	0.945749	-0.238099
7	43475501	43475700	*	0.917282	0.964401	0.164085
7	43475601	43475800	*	0.377246	0.872034	2.5087
7	43476001	43476200	*	0.777972	0.948907	0.367454
7	43476101	43476300	*	0.0953519	0.701877	-4.03885
7	43476201	43476400	*	0.0442641	0.60988	-6.25218
7	43488901	43489100	*	0.821274	0.954184	-0.952508
7	43489001	43489200	*	0.906777	0.963531	-0.406946
7	43495401	43495600	*	0.127854	0.74068	-1.4641
7	43495501	43495700	*	0.747555	0.945172	0.132989
7	43495601	43495800	*	0.629432	0.928219	-0.166454
7	43547501	43547700	*	0.0319739	0.573525	-4.15811
7	43547601	43547800	*	0.0084988	0.425255	-4.1334
7	43547701	43547900	*	0.0133649	0.470341	-4.81909
7	43561801	43562000	*	0.87174	0.959628	-1.00592
7	43561901	43562100	*	0.87174	0.959628	-1.00592
7	43562101	43562300	*	0.875066	0.960121	-0.0320074
7	43562801	43563000	*	0.685404	0.936321	0.204468
7	43563001	43563200	*	0.914192	0.964193	0.0498027
7	43563101	43563300	*	0.914192	0.964193	0.0498027
7	43579401	43579600	*	0.888108	0.961758	0.0131474
7	43579501	43579700	*	0.671077	0.934195	0.107083
7	43579601	43579800	*	0.887206	0.96158	0.063566
7	43579701	43579900	*	0.467564	0.89564	0.291341
7	43580101	43580300	*	0.0378498	0.593681	0.791245
7	43580201	43580400	*	0.991383	0.970135	0.0568144
7	43580301	43580500	*	0.670127	0.934115	-0.555986
7	43580401	43580600	*	0.413704	0.882345	-1.30035
7	43580501	43580700	*	0.672148	0.934462	-1.05461
7	43601801	43602000	*	0.393475	0.876575	1.46853
7	43601901	43602100	*	0.448982	0.890989	0.681045
7	43602001	43602200	*	0.56966	0.917591	-1.24839
7	43602101	43602300	*	0.972089	0.968517	-0.0914464
7	43605401	43605600	*	0.498081	0.902876	-1.72302
7	43605501	43605700	*	0.498081	0.902876	-1.72302
7	43605601	43605800	*	0.406813	0.880231	-1.70594
7	43605701	43605900	*	0.406813	0.880231	-1.70594
7	43605801	43606000	*	0.586457	0.920726	-1.66608
7	43605901	43606100	*	0.75775	0.946505	0.159411
7	43606001	43606200	*	0.941347	0.966555	1.2426
7	43606601	43606800	*	0.661754	0.932681	-1.62301
7	43606701	43606900	*	0.828573	0.954984	0.671233
7	43606801	43607000	*	0.58063	0.919714	-1.04772
7	43606901	43607100	*	0.110291	0.720114	-2.37425
7	43607001	43607200	*	0.405177	0.879893	-0.841507
7	43607101	43607300	*	0.542656	0.911394	0.609347
7	43607401	43607600	*	0.433719	0.887631	0.920413
7	43607501	43607700	*	0.577571	0.919175	1.43258
7	43647201	43647400	*	0.721063	0.941669	-0.899909
7	43647301	43647500	*	0.132973	0.74614	-2.38454
7	43647401	43647600	*	0.261167	0.828017	-1.37568
7	43647501	43647700	*	0.697257	0.937979	-0.547644
7	43648301	43648500	*	0.981672	0.969039	-0.364893
7	43648401	43648600	*	0.862587	0.958759	-0.270436
7	43671601	43671800	*	0.626413	0.92785	-0.320918
7	43671701	43671900	*	0.243115	0.819973	-0.525564
7	43671901	43672100	*	0.777433	0.948818	-0.126328
7	43672001	43672200	*	0.714943	0.940671	0.073395
7	43672101	43672300	*	0.159818	0.768619	0.409985
7	43672201	43672400	*	0.102158	0.709407	1.02115
7	43672301	43672500	*	0.931355	0.965772	0.0310248
7	43672401	43672600	*	0.583876	0.920334	0.130092
7	43672501	43672700	*	0.230187	0.813618	0.347288
7	43672601	43672800	*	0.0688252	0.661905	0.910391
7	43672701	43672900	*	0.0483139	0.620668	2.35083
7	43673101	43673300	*	0.624975	0.927642	1.14142
7	43673201	43673400	*	0.839231	0.956006	-0.0424143
7	43673301	43673500	*	0.916629	0.964329	-0.250773
7	43675101	43675300	*	0.638361	0.929856	0.585757
7	43675201	43675400	*	0.535073	0.909687	-1.262
7	43773001	43773200	*	0.717103	0.940997	-1.1143
7	43773101	43773300	*	0.717103	0.940997	-1.1143
7	43782401	43782600	*	0.193432	0.792413	-2.61827
7	43782501	43782700	*	0.658051	0.932208	-0.152768
7	43782601	43782800	*	0.137716	0.750985	-0.648648
7	43787601	43787800	*	0.63739	0.929804	1.35701
7	43787701	43787900	*	0.63739	0.929804	1.35701
7	43796001	43796200	*	0.529899	0.908707	-2.30682
7	43796401	43796600	*	0.476496	0.89784	-0.828642
7	43796501	43796700	*	0.123306	0.735989	-1.40386
7	43796801	43797000	*	0.235156	0.815817	-0.6531
7	43796901	43797100	*	0.233907	0.815271	-0.559922
7	43797001	43797200	*	0.450234	0.891372	-0.521646
7	43797101	43797300	*	0.637045	0.929744	-0.626147
7	43808101	43808300	*	0.440669	0.88892	1.8118
7	43808201	43808400	*	0.425432	0.885543	1.73944
7	43808301	43808500	*	0.869594	0.959456	0.60088
7	43894601	43894800	*	0.00682729	0.401517	-6.06384
7	43894701	43894900	*	0.0249156	0.540044	-4.18186
7	43894801	43895000	*	0.739838	0.944181	-1.04791
7	43894901	43895100	*	0.93512	0.966245	0.221457
7	43920001	43920200	*	0.649537	0.93119	0.220794
7	43920101	43920300	*	0.796594	0.95136	0.170212
7	43920201	43920400	*	0.346177	0.862058	4.01386
7	43942201	43942400	*	0.749741	0.94546	2.02442
7	43942301	43942500	*	0.749741	0.94546	2.02442
7	44086201	44086400	*	0.768218	0.947369	-0.532131
7	44086301	44086500	*	0.203501	0.798832	1.4443
7	44086401	44086600	*	0.168907	0.776404	1.42734
7	44086501	44086700	*	0.46934	0.896113	1.02628
7	44112201	44112400	*	0.147012	0.758207	4.42808
7	44112301	44112500	*	0.166123	0.773909	3.90303
7	44221501	44221700	*	0.587608	0.920845	2.66791
7	44221601	44221800	*	0.296383	0.843289	3.73298
7	44224901	44225100	*	0.940148	0.966547	-0.635012
7	44225001	44225200	*	0.940148	0.966547	-0.635012
7	44225701	44225900	*	0.435682	0.887798	-1.56947
7	44225801	44226000	*	0.435682	0.887798	-1.56947
7	44236301	44236500	*	0.455541	0.892592	2.17242
7	44236401	44236600	*	0.562468	0.916051	0.922494
7	44236501	44236700	*	0.433389	0.887555	-0.850645
7	44236601	44236800	*	0.638104	0.929856	1.38605
7	44240101	44240300	*	0.514461	0.905526	3.77622
7	44240201	44240400	*	0.514461	0.905526	3.77622
7	44246401	44246600	*	0.396799	0.877261	0.352741
7	44246501	44246700	*	0.839852	0.95615	-0.0633145
7	44246601	44246800	*	0.5842	0.920338	-0.202952
7	44246801	44247000	*	0.687647	0.936578	0.0812743
7	44246901	44247100	*	0.398533	0.877938	0.152369
7	44247001	44247200	*	0.841515	0.956487	-0.0396814
7	44247201	44247400	*	0.428651	0.886248	-0.384306
7	44247301	44247500	*	0.669159	0.93396	-0.191022
7	44247401	44247600	*	0.937542	0.966375	-0.162237
7	44247501	44247700	*	0.97988	0.968875	-0.0830897
7	44247601	44247800	*	0.677587	0.935165	-0.639646
7	44247701	44247900	*	0.677587	0.935165	-0.639646
7	44253501	44253700	*	0.540292	0.9107	-2.24849
7	44253601	44253800	*	0.31128	0.84942	-2.94725
7	44253701	44253900	*	0.846438	0.957202	-0.548714
7	44262401	44262600	*	0.532706	0.909297	-1.50212
7	44262501	44262700	*	0.0430982	0.607723	-5.39062
7	44262601	44262800	*	0.158131	0.766948	-2.59825
7	44262701	44262900	*	0.460387	0.893618	-0.251023
7	44262801	44263000	*	0.844816	0.956882	0.03012
7	44262901	44263100	*	0.372821	0.870647	-0.460301
7	44263001	44263200	*	0.897246	0.96255	0.130679
7	44263101	44263300	*	0.745645	0.944874	0.238784
7	44276301	44276500	*	0.148237	0.759194	-5.65
7	44276401	44276600	*	0.629932	0.928282	0.717965
7	44276501	44276700	*	0.55646	0.914943	0.806079
7	44276601	44276800	*	0.990674	0.97005	0.0128946
7	44277401	44277600	*	0.958176	0.967551	0.296662
7	44277501	44277700	*	0.992275	0.970192	0.0478421
7	44303801	44304000	*	0.934854	0.966225	-0.210784
7	44303901	44304100	*	0.917759	0.964461	0.160819
7	44304001	44304200	*	0.509047	0.90504	1.72084
7	44304101	44304300	*	0.789201	0.950256	0.583366
7	44304201	44304400	*	0.912106	0.963773	-0.425712
7	44304401	44304600	*	0.200019	0.796945	0.471015
7	44304501	44304700	*	0.0790055	0.677642	-0.533652
7	44304601	44304800	*	0.0138961	0.474767	-0.602251
7	44304701	44304900	*	0.143631	0.755089	-0.447512
7	44305601	44305800	*	0.375546	0.871641	1.28635
7	44306401	44306600	*	0.0597796	0.645826	-4.77097
7	44306501	44306700	*	0.159031	0.768067	-4.01386
7	44306601	44306800	*	0.455886	0.892641	-3.32215
7	44317701	44317900	*	0.21156	0.803176	1.89326
7	44317801	44318000	*	0.0276126	0.552969	3.07885
7	44317901	44318100	*	0.0218489	0.526321	5.3999
7	44318101	44318300	*	0.739559	0.944156	1.54135
7	44318201	44318400	*	0.897779	0.962599	-0.302882
7	44318301	44318500	*	0.25987	0.827361	-2.93706
7	44324001	44324200	*	0.777403	0.948816	1.11767
7	44324101	44324300	*	0.599492	0.922955	1.26954
7	44324201	44324400	*	0.847379	0.957202	0.506224
7	44334201	44334400	*	0.320496	0.852466	2.22089
7	44334301	44334500	*	0.444844	0.890056	1.5822
7	44334401	44334600	*	0.329604	0.855527	3.04343
7	44334801	44335000	*	0.0762665	0.672369	-7.20255
7	44334901	44335100	*	0.260604	0.827679	-4.4334
7	44335001	44335200	*	0.6429	0.930422	-2.09878
7	44341101	44341300	*	0.182039	0.785548	-2.97707
7	44341201	44341400	*	0.0101079	0.438694	-3.69361
7	44341301	44341500	*	0.0162929	0.492378	-3.8916
7	44349001	44349200	*	0.0526704	0.630061	6.32302
7	44349101	44349300	*	0.0526704	0.630061	6.32302
7	44350001	44350200	*	0.669288	0.933989	-1.81669
7	44350101	44350300	*	0.669288	0.933989	-1.81669
7	44351101	44351300	*	0.00808224	0.417696	-1.98602
7	44351201	44351400	*	0.0164254	0.493182	-1.2637
7	44351301	44351500	*	0.467367	0.895568	-0.463213
7	44351401	44351600	*	0.942109	0.96666	0.085269
7	44356701	44356900	*	0.999665	0.970855	0.0323715
7	44356801	44357000	*	0.607943	0.924608	0.321746
7	44356901	44357100	*	0.587371	0.920845	0.373024
7	44360101	44360300	*	0.934321	0.966166	-0.283944
7	44360201	44360400	*	0.83272	0.95536	-0.337105
7	44360401	44360600	*	0.218725	0.807332	-0.741099
7	44360501	44360700	*	0.109948	0.719814	-0.776089
7	44360601	44360800	*	0.108417	0.717523	-1.09765
7	44360701	44360900	*	0.050925	0.626039	-3.48517
7	44361201	44361400	*	0.585219	0.920477	-1.34292
7	44361301	44361500	*	0.777984	0.948911	-0.742959
7	44373501	44373700	*	0.641634	0.930252	0.421837
7	44373601	44373800	*	0.806418	0.952506	-0.194447
7	44373701	44373900	*	0.404352	0.879711	-0.763176
7	44373801	44374000	*	0.465241	0.894708	0.533843
7	44373901	44374100	*	0.699884	0.938352	0.193271
7	44374301	44374500	*	0.978301	0.968778	-0.0639579
7	44374401	44374600	*	0.658948	0.932275	-0.22607
7	44374501	44374700	*	0.647838	0.930941	0.24449
7	44374601	44374800	*	0.332386	0.856259	1.4286
7	44375201	44375400	*	0.523797	0.907542	-1.35246
7	44375301	44375500	*	0.783687	0.949451	-0.541369
7	44375401	44375600	*	0.45759	0.893075	1.41325
7	44375701	44375900	*	0.704394	0.938995	-1.65294
7	44375801	44376000	*	0.943748	0.966764	-0.115567
7	44375901	44376100	*	0.993018	0.97025	0.0102918
7	44376001	44376200	*	0.893442	0.962127	-0.4719
7	44382801	44383000	*	0.996973	0.970665	-0.113286
7	44382901	44383100	*	0.725422	0.942199	-0.677668
7	44383001	44383200	*	0.522159	0.907243	2.90433
7	44384301	44384500	*	0.293507	0.842015	0.630691
7	44384401	44384600	*	0.656719	0.932208	0.256688
7	44385401	44385600	*	0.11976	0.731662	4.71941
7	44385501	44385700	*	0.28192	0.836969	3.82585
7	44385601	44385800	*	0.699298	0.938289	0.826437
7	44385701	44385900	*	0.682773	0.935896	-0.74664
7	44385801	44386000	*	0.166979	0.77436	-4.38632
7	44398701	44398900	*	0.534494	0.909537	-1.93013
7	44405301	44405500	*	0.236041	0.816294	0.909931
7	44405401	44405600	*	0.269207	0.831394	0.600142
7	44405801	44406000	*	0.481373	0.898855	0.401049
7	44405901	44406100	*	0.43137	0.887078	0.408382
7	44428001	44428200	*	0.405955	0.879953	-1.3184
7	44428101	44428300	*	0.375909	0.871754	0.595587
7	44428201	44428400	*	0.212417	0.803772	0.731169
7	44429601	44429800	*	0.302214	0.845778	-1.14916
7	44429701	44429900	*	0.371507	0.870208	-1.25052
7	44429801	44430000	*	0.735859	0.943639	-0.714316
7	44429901	44430100	*	0.735859	0.943639	-0.714316
7	44444101	44444300	*	0.485164	0.900009	2.38187
7	44444201	44444400	*	0.672821	0.934493	1.51452
7	44445201	44445400	*	0.263994	0.829164	-2.00015
7	44445301	44445500	*	0.594796	0.922032	-1.10195
7	44445801	44446000	*	0.0591899	0.644715	6.37615
7	44445901	44446100	*	0.731322	0.942978	1.97432
7	44446001	44446200	*	0.414514	0.882539	-1.44447
7	44446101	44446300	*	0.266623	0.830364	-2.02906
7	44446201	44446400	*	0.928075	0.965463	-0.241046
7	44458801	44459000	*	0.946105	0.966947	0.241163
7	44458901	44459100	*	0.589453	0.921109	1.61586
7	44459001	44459200	*	0.0151696	0.485351	5.93006
7	44459101	44459300	*	0.266087	0.830136	2.63693
7	44459201	44459400	*	0.712395	0.940182	1.23808
7	44467401	44467600	*	0.537079	0.910108	2.77837
7	44467501	44467700	*	0.329048	0.855231	4.60245
7	44467701	44467900	*	0.301161	0.845455	-0.354919
7	44467801	44468000	*	0.192637	0.791982	-0.429046
7	44469101	44469300	*	0.309427	0.848785	-1.99521
7	44469201	44469400	*	0.727419	0.942519	0.979661
7	44469301	44469500	*	0.309739	0.848914	1.37284
7	44469401	44469600	*	0.799831	0.951686	0.143421
7	44482901	44483100	*	0.334157	0.856868	-3.09617
7	44483001	44483200	*	0.334157	0.856868	-3.09617
7	44494801	44495000	*	0.714616	0.940592	-0.520231
7	44494901	44495100	*	0.216776	0.806342	-1.47402
7	44495001	44495200	*	0.00214092	0.303378	-3.61127
7	44495101	44495300	*	0.0828972	0.68439	-3.91127
7	44495201	44495400	*	0.866538	0.959099	-0.0513719
7	44495301	44495500	*	0.839731	0.956147	-0.205198
7	44495701	44495900	*	0.822369	0.954289	0.986519
7	44495801	44496000	*	0.962088	0.967757	0.237704
7	44496901	44497100	*	0.133838	0.747201	0.97606
7	44497001	44497200	*	0.360598	0.866253	0.745031
7	44497101	44497300	*	0.381996	0.873493	1.86439
7	44497701	44497900	*	0.669306	0.933989	-0.933669
7	44497801	44498000	*	0.82123	0.954165	-0.744816
7	44497901	44498100	*	0.26785	0.830815	-1.73348
7	44498001	44498200	*	0.388673	0.875432	-1.25572
7	44498801	44499000	*	0.475346	0.897605	1.78311
7	44498901	44499100	*	0.592813	0.921625	1.30286
7	44499301	44499500	*	0.0467898	0.61751	-5.3789
7	44499401	44499600	*	0.0467898	0.61751	-5.3789
7	44500001	44500200	*	0.706953	0.939215	-1.42561
7	44501601	44501800	*	0.623043	0.927363	-1.49958
7	44528401	44528600	*	0.784388	0.949504	-1.10418
7	44528501	44528700	*	0.933035	0.966011	-0.370989
7	44532601	44532800	*	0.963064	0.967849	0.22409
7	44532701	44532900	*	0.214925	0.80557	-2.35248
7	44548501	44548700	*	0.979604	0.968846	-0.0640099
7	44548601	44548800	*	0.0394292	0.598292	0.456726
7	44548701	44548900	*	0.0121872	0.459925	0.5937
7	44552901	44553100	*	0.728794	0.942664	-1.05898
7	44553001	44553200	*	0.96233	0.96778	-0.335098
7	44559201	44559400	*	0.679632	0.935541	-0.684369
7	44559301	44559500	*	0.690115	0.936988	0.740145
7	44587901	44588100	*	0.322495	0.85318	3.11495
7	44588001	44588200	*	0.155969	0.765381	3.45788
7	44588101	44588300	*	0.166746	0.774289	3.50603
7	44588301	44588500	*	0.603411	0.923539	-0.69584
7	44588401	44588600	*	0.97501	0.968639	-0.0130281
7	44588501	44588700	*	0.143058	0.754458	2.50307
7	44589301	44589500	*	0.720056	0.941405	0.269098
7	44589401	44589600	*	0.441381	0.889063	0.470498
7	44589501	44589700	*	0.430461	0.886863	-1.19965
7	44589601	44589800	*	0.221497	0.808734	-1.44582
7	44589701	44589900	*	0.187565	0.788582	-1.27754
7	44589801	44590000	*	0.243093	0.819973	-1.13943
7	44589901	44590100	*	0.577667	0.919175	1.10539
7	44591201	44591400	*	0.610574	0.925071	0.16404
7	44591301	44591500	*	0.932387	0.965979	0.0133369
7	44591401	44591600	*	0.854018	0.958037	0.0475861
7	44592501	44592700	*	0.31123	0.849376	-1.28508
7	44592601	44592800	*	0.353443	0.864446	-1.19327
7	44592701	44592900	*	0.750928	0.945678	-0.0450812
7	44593401	44593600	*	0.701864	0.938682	1.19978
7	44593501	44593700	*	0.973264	0.968517	-0.0612268
7	44593601	44593800	*	0.873014	0.959781	0.135372
7	44593701	44593900	*	0.453754	0.892418	1.79731
7	44594101	44594300	*	0.430915	0.886958	-0.979333
7	44594201	44594400	*	0.216569	0.806342	-2.2909
7	44594301	44594500	*	0.36121	0.866498	-0.900132
7	44594401	44594600	*	0.788597	0.950192	-0.102783
7	44594501	44594700	*	0.638577	0.929856	-0.606873
7	44594601	44594800	*	0.540049	0.910676	-0.976426
7	44603401	44603600	*	0.790145	0.950437	-0.252108
7	44603501	44603700	*	0.788427	0.950166	-0.114097
7	44603601	44603800	*	0.934074	0.966166	-0.0195198
7	44603801	44604000	*	0.197877	0.795434	1.98685
7	44603901	44604100	*	0.370978	0.87015	0.825952
7	44604001	44604200	*	0.181431	0.78505	-0.804859
7	44604101	44604300	*	0.881801	0.960878	0.0851628
7	44607401	44607600	*	0.799313	0.951627	1.32143
7	44607501	44607700	*	0.789741	0.950399	-0.782779
7	44630501	44630700	*	0.686593	0.936486	-0.0817061
7	44630601	44630800	*	0.245752	0.821477	-1.37554
7	44630701	44630900	*	0.267661	0.830773	-1.22362
7	44630801	44631000	*	0.34602	0.861942	3.57476
7	44632901	44633100	*	0.21602	0.806049	-3.78047
7	44633001	44633200	*	0.27246	0.832605	-2.84169
7	44633101	44633300	*	0.423012	0.884855	-3.9768
7	44640901	44641100	*	0.610066	0.924944	0.278321
7	44641001	44641200	*	0.487769	0.900609	0.577205
7	44647101	44647300	*	0.845166	0.956946	-0.174155
7	44647201	44647400	*	0.781163	0.949196	-0.622265
7	44647301	44647500	*	0.806189	0.952463	-1.5952
7	44655501	44655700	*	0.938842	0.96639	0.581099
7	44655601	44655800	*	0.623213	0.927364	-0.429101
7	44655801	44656000	*	0.28678	0.839458	-3.93711
7	44655901	44656100	*	0.272625	0.832631	-3.28432
7	44671001	44671200	*	0.14943	0.760095	-1.04969
7	44671101	44671300	*	0.148578	0.759607	-0.69855
7	44671201	44671400	*	0.659272	0.932309	0.219246
7	44671301	44671500	*	0.496174	0.902352	1.04515
7	44689101	44689300	*	0.259796	0.827361	3.27967
7	44689201	44689400	*	0.707462	0.939343	0.954403
7	44697101	44697300	*	0.276268	0.834367	-0.578945
7	44697201	44697400	*	0.335725	0.857549	-0.496525
7	44703501	44703700	*	0.819772	0.954002	0.562664
7	44703601	44703800	*	0.819772	0.954002	0.562664
7	44747901	44748100	*	0.0356248	0.5872	2.27995
7	44748001	44748200	*	0.0584858	0.642744	1.54759
7	44748101	44748300	*	0.97296	0.968517	0.00288598
7	44748201	44748400	*	0.269436	0.831434	-0.513536
7	44748301	44748500	*	0.267067	0.830466	-0.328877
7	44748401	44748600	*	0.907181	0.963531	0.0427431
7	44748901	44749100	*	0.72541	0.942198	0.193203
7	44749001	44749200	*	0.829931	0.955094	0.422936
7	44770001	44770200	*	0.830567	0.955131	0.2126
7	44770101	44770300	*	0.67023	0.934136	-0.444094
7	44770201	44770400	*	0.920639	0.964922	-0.117542
7	44770301	44770500	*	0.505226	0.904488	1.46759
7	44815201	44815400	*	0.00305824	0.328941	-6.302
7	44815301	44815500	*	0.00759481	0.412074	-5.21409
7	44815401	44815600	*	0.936697	0.966329	0.0635716
7	44815501	44815700	*	0.576483	0.918883	0.370422
7	44816701	44816900	*	0.137839	0.751149	0.418804
7	44816801	44817000	*	0.38673	0.874824	0.228727
7	44816901	44817100	*	0.612242	0.925512	0.110416
7	44817101	44817300	*	0.187747	0.78867	-0.803105
7	44817201	44817400	*	0.242108	0.819404	-0.426938
7	44817301	44817500	*	0.30729	0.847692	0.930396
7	44818501	44818700	*	0.662781	0.932929	1.25298
7	44818601	44818800	*	0.902783	0.96317	0.428696
7	44818701	44818900	*	0.562369	0.916037	1.04384
7	44819301	44819500	*	0.087257	0.69046	-4.60234
7	44819401	44819600	*	0.087257	0.69046	-4.60234
7	44820101	44820300	*	0.939823	0.966503	0.344905
7	44820201	44820400	*	0.967052	0.968221	0.449656
7	44820301	44820500	*	0.374321	0.871146	3.92808
7	44820401	44820600	*	0.374321	0.871146	3.92808
7	44823301	44823500	*	0.255045	0.825567	3.90476
7	44823401	44823600	*	0.339132	0.859048	2.13134
7	44823501	44823700	*	0.989112	0.969906	0.160488
7	44823601	44823800	*	0.320476	0.85246	-2.13496
7	44823701	44823900	*	0.0950552	0.701292	-3.15231
7	44823801	44824000	*	0.765016	0.947282	-0.709338
7	44824101	44824300	*	0.649265	0.931107	1.53132
7	44824201	44824400	*	0.649265	0.931107	1.53132
7	44824601	44824800	*	0.0188443	0.510851	-9.12393
7	44824701	44824900	*	0.00854044	0.425525	-6.75049
7	44824801	44825000	*	0.341894	0.860424	-2.4331
7	44824901	44825100	*	0.43049	0.886863	-2.05101
7	44825001	44825200	*	0.527987	0.908578	0.458847
7	44838201	44838400	*	0.765857	0.947333	-0.201275
7	44838301	44838500	*	0.41464	0.882539	-1.5395
7	44838401	44838600	*	0.065195	0.655358	-3.72601
7	44838501	44838700	*	0.294603	0.84244	-3.10733
7	44849501	44849700	*	0.536155	0.909759	0.18444
7	44849601	44849800	*	0.734433	0.943373	0.0727632
7	44849701	44849900	*	0.796926	0.95136	0.0616999
7	44850401	44850600	*	0.509394	0.905122	0.266753
7	44855601	44855800	*	0.437689	0.888077	1.63573
7	44855701	44855900	*	0.343148	0.86096	1.64813
7	44856501	44856700	*	0.264593	0.829428	2.62176
7	44856601	44856800	*	0.655615	0.932047	-1.30775
7	44856701	44856900	*	0.194285	0.792849	-4.90842
7	44856901	44857100	*	0.705025	0.939102	-0.291919
7	44857001	44857200	*	0.346647	0.862305	-0.327563
7	44857101	44857300	*	0.282242	0.837116	-0.299876
7	44857201	44857400	*	0.718313	0.941111	-0.118808
7	44857301	44857500	*	0.977047	0.968648	-0.0520106
7	44867701	44867900	*	0.0131078	0.468664	-4.16948
7	44867801	44868000	*	0.0131229	0.468807	-3.12194
7	44867901	44868100	*	0.888612	0.961864	-0.220931
7	44868001	44868200	*	0.986817	0.969596	-0.00834089
7	44868101	44868300	*	0.280498	0.836336	-1.96766
7	44870001	44870200	*	0.56365	0.916394	-0.249711
7	44870101	44870300	*	0.821834	0.954287	-0.0931211
7	44870201	44870400	*	0.291799	0.841649	-0.563205
7	44870301	44870500	*	0.67308	0.934518	-0.182557
7	44870401	44870600	*	0.34145	0.860204	1.30603
7	44891701	44891900	*	0.918898	0.964533	0.192929
7	44891801	44892000	*	0.683873	0.93605	-0.520267
7	44892001	44892200	*	0.529565	0.908669	0.179404
7	44892101	44892300	*	0.623288	0.927381	-0.123227
7	44892201	44892400	*	0.250658	0.82338	-0.494935
7	44892301	44892500	*	0.528917	0.908651	-0.314996
7	44895301	44895500	*	0.539965	0.91064	-1.09383
7	44895401	44895600	*	0.235197	0.815822	-2.43161
7	44895501	44895700	*	0.212738	0.804114	-2.63491
7	44895601	44895800	*	0.175056	0.780698	-1.22788
7	44895701	44895900	*	0.0576205	0.640744	-1.29322
7	44895801	44896000	*	0.385751	0.87444	-0.340722
7	44895901	44896100	*	0.482124	0.899166	-0.200608
7	44896001	44896200	*	0.889308	0.961927	-0.0546743
7	44896401	44896600	*	0.492004	0.901179	-0.401483
7	44896501	44896700	*	0.471685	0.896784	-0.358278
7	44896601	44896800	*	0.091359	0.695762	-0.840359
7	44896701	44896900	*	0.106181	0.71499	-2.00652
7	44896801	44897000	*	0.166606	0.774177	-2.2205
7	44897001	44897200	*	0.391051	0.87593	-5.03873
7	44897101	44897300	*	0.123708	0.736315	-3.68065
7	44897201	44897400	*	0.111901	0.722499	-5.82264
7	44897301	44897500	*	0.0672383	0.65856	-7.21061
7	44897401	44897600	*	0.199037	0.796215	-4.78129
7	44897501	44897700	*	0.0156347	0.488491	-7.9816
7	44897601	44897800	*	0.0192224	0.512829	-7.47205
7	44898501	44898700	*	0.35576	0.864854	-4.47159
7	44928901	44929100	*	0.529742	0.908698	-0.537152
7	44929001	44929200	*	0.888787	0.961869	0.0684408
7	44929101	44929300	*	0.0878248	0.69109	-1.31855
7	44931101	44931300	*	0.286765	0.839458	2.52124
7	44931201	44931400	*	0.831739	0.955249	0.756742
7	44938801	44939000	*	0.802661	0.951991	-0.2233
7	44938901	44939100	*	0.801123	0.951859	-0.234546
7	44969401	44969600	*	0.174256	0.780029	-6.27422
7	44969501	44969700	*	0.571224	0.918026	-3.29532
7	44969601	44969800	*	0.356491	0.865077	-1.63936
7	44969701	44969900	*	0.049773	0.623536	-1.98683
7	44969801	44970000	*	0.85047	0.957536	-0.0765915
7	44969901	44970100	*	0.0126172	0.464456	4.03562
7	44970001	44970200	*	0.092117	0.697362	5.29882
7	44970201	44970400	*	0.92055	0.964898	0.0510555
7	44970301	44970500	*	0.707407	0.939337	0.323457
7	44970401	44970600	*	0.782368	0.949322	-0.118346
7	44970501	44970700	*	0.31451	0.850471	-0.426733
7	44974401	44974600	*	0.342435	0.860627	-0.486094
7	44974501	44974700	*	0.621602	0.92725	-0.302242
7	44974601	44974800	*	0.399038	0.878089	-0.314889
7	44974701	44974900	*	0.99043	0.970037	-0.0583871
7	44974801	44975000	*	0.375212	0.87141	0.296596
7	44983001	44983200	*	0.642537	0.930406	-0.996471
7	44983101	44983300	*	0.145579	0.757282	-1.40255
7	44983201	44983400	*	0.28475	0.838271	-0.98377
7	44984801	44985000	*	0.440152	0.888795	-3.05284
7	44984901	44985100	*	0.840988	0.956333	-0.446972
7	44985001	44985200	*	0.807365	0.952675	0.718299
7	44985301	44985500	*	0.870755	0.959582	-0.160336
7	44985401	44985600	*	0.796086	0.95136	-0.508876
7	44985501	44985700	*	0.997347	0.970697	0.00656203
7	44986001	44986200	*	0.313773	0.850236	-0.374136
7	44986101	44986300	*	0.408196	0.880576	-0.301089
7	44987201	44987400	*	0.217899	0.80673	0.646994
7	44987301	44987500	*	0.791354	0.950656	0.141262
7	44988201	44988400	*	0.600283	0.923057	0.909303
7	44988301	44988500	*	0.849631	0.957454	0.19174
7	44988401	44988600	*	0.678917	0.935442	-1.07406
7	44997101	44997300	*	0.562932	0.9162	0.291797
7	44997301	44997500	*	0.332584	0.856376	-0.436241
7	45007401	45007600	*	0.0349749	0.584321	-1.77545
7	45007501	45007700	*	0.387309	0.875074	-0.792351
7	45014901	45015100	*	0.753653	0.946016	-0.719947
7	45015001	45015200	*	0.753653	0.946016	-0.719947
7	45015101	45015300	*	0.692874	0.937463	-0.301621
7	45015201	45015400	*	0.718948	0.941211	-0.216876
7	45016301	45016500	*	0.984688	0.96929	0.0244819
7	45016401	45016600	*	0.961472	0.96771	0.0516304
7	45016501	45016700	*	0.85333	0.958006	-0.0603363
7	45016601	45016800	*	0.904579	0.963404	0.11742
7	45016901	45017100	*	0.339723	0.859272	0.394468
7	45017001	45017200	*	0.803544	0.952104	0.0487278
7	45017101	45017300	*	0.991331	0.970135	-0.0561406
7	45017201	45017400	*	0.647805	0.930941	0.207671
7	45017501	45017700	*	0.788977	0.950219	0.11832
7	45017601	45017800	*	0.175647	0.78117	0.490874
7	45017701	45017900	*	0.0604763	0.646423	0.843198
7	45017801	45018000	*	0.358783	0.86567	0.503132
7	45017901	45018100	*	0.406648	0.880185	-0.2994
7	45037801	45038000	*	0.983996	0.96929	0.070553
7	45037901	45038100	*	0.812424	0.953368	1.5096
7	45038001	45038200	*	0.0746995	0.669885	-7.40126
7	45038101	45038300	*	0.241752	0.81923	-1.78468
7	45038201	45038400	*	0.184192	0.787144	-1.51267
7	45038301	45038500	*	0.0123256	0.461306	-2.77261
7	45042501	45042700	*	0.610821	0.925114	0.80705
7	45042601	45042800	*	0.610821	0.925114	0.80705
7	45051401	45051600	*	0.661795	0.932685	0.415635
7	45051501	45051700	*	0.710719	0.939922	0.198706
7	45053801	45054000	*	0.0109525	0.447917	-1.05996
7	45061901	45062100	*	0.274812	0.833831	-0.695907
7	45062001	45062200	*	0.0477749	0.618976	-2.35476
7	45062101	45062300	*	0.215619	0.805986	-3.00956
7	45064101	45064300	*	0.0549896	0.635043	-5.55541
7	45064201	45064400	*	0.0829769	0.684621	-3.7509
7	45064301	45064500	*	0.164948	0.773357	-3.28502
7	45078301	45078500	*	0.407808	0.880442	2.31142
7	45078401	45078600	*	0.406235	0.880066	-1.60302
7	45078501	45078700	*	0.25726	0.826465	-2.62939
7	45079901	45080100	*	0.0194042	0.512971	0.912308
7	45080001	45080200	*	0.353563	0.864474	0.379867
7	45080101	45080300	*	0.680654	0.935627	0.422842
7	45117901	45118100	*	0.128573	0.741236	-6.58507
7	45118001	45118200	*	0.164373	0.772603	-4.06281
7	45122201	45122400	*	0.683457	0.935993	1.33205
7	45122301	45122500	*	0.419196	0.883596	-1.61545
7	45122401	45122600	*	0.400364	0.878577	-1.88643
7	45122501	45122700	*	0.564199	0.916473	-1.69456
7	45122601	45122800	*	0.679333	0.935531	-1.70049
7	45122701	45122900	*	0.590979	0.921351	-1.08986
7	45122801	45123000	*	0.973401	0.968517	0.0875128
7	45122901	45123100	*	0.467945	0.895807	1.19491
7	45123001	45123200	*	0.474105	0.897394	-1.43892
7	45123101	45123300	*	0.579419	0.919475	-1.41768
7	45124501	45124700	*	0.397229	0.877456	-0.253927
7	45124601	45124800	*	0.848702	0.957247	0.0350024
7	45124701	45124900	*	0.480902	0.898752	-0.289736
7	45124801	45125000	*	0.818685	0.953839	-0.32729
7	45125301	45125500	*	0.877238	0.960474	0.461241
7	45125401	45125600	*	0.995825	0.970541	0.00657975
7	45125701	45125900	*	0.739151	0.944076	-0.769871
7	45125801	45126000	*	0.796767	0.95136	0.596403
7	45125901	45126100	*	0.17071	0.777597	1.93208
7	45126001	45126200	*	0.529724	0.908698	1.15637
7	45126101	45126300	*	0.119236	0.731349	2.74453
7	45126201	45126400	*	0.183143	0.786509	3.03553
7	45126301	45126500	*	0.0622111	0.650405	4.3444
7	45126401	45126600	*	0.0598553	0.645826	4.38987
7	45126901	45127100	*	0.167416	0.774916	4.57237
7	45127001	45127200	*	0.135762	0.74928	3.93579
7	45127101	45127300	*	0.229573	0.813253	-2.88476
7	45127201	45127400	*	0.200325	0.797185	-2.9247
7	45127401	45127600	*	0.0858126	0.68852	1.67925
7	45127501	45127700	*	0.506669	0.904538	0.710928
7	45129301	45129500	*	0.72594	0.942302	0.101257
7	45129401	45129600	*	0.708217	0.939508	-0.108615
7	45134301	45134500	*	0.343661	0.861127	-1.88007
7	45134401	45134600	*	0.898975	0.96276	-0.0305145
7	45137401	45137600	*	0.00995166	0.436417	-11.1183
7	45137501	45137700	*	0.00983941	0.435404	-10.3118
7	45148101	45148300	*	0.659772	0.932336	0.884891
7	45148201	45148400	*	0.549662	0.913134	1.7475
7	45155601	45155800	*	0.808553	0.952798	0.620573
7	45155701	45155900	*	0.185898	0.787506	2.77539
7	45155801	45156000	*	0.0270509	0.550221	5.25562
7	45164401	45164600	*	0.237391	0.81698	4.17549
7	45164501	45164700	*	0.465183	0.894691	2.96323
7	45164601	45164800	*	0.864812	0.958934	0.484407
7	45164701	45164900	*	0.341574	0.860225	-2.38634
7	45164801	45165000	*	0.546043	0.912172	-1.71032
7	45169001	45169200	*	0.352497	0.864226	2.94147
7	45169101	45169300	*	0.408878	0.880765	-1.08487
7	45169201	45169400	*	0.114569	0.725905	-1.82682
7	45169301	45169500	*	0.25369	0.824839	-3.38755
7	45169701	45169900	*	0.620705	0.927158	-1.03081
7	45169801	45170000	*	0.17641	0.781445	-2.87168
7	45169901	45170100	*	0.302816	0.845981	-3.52056
7	45170001	45170200	*	0.161461	0.770178	-1.77105
7	45170101	45170300	*	0.0927524	0.698637	-1.70997
7	45170201	45170400	*	0.401627	0.878813	-1.5682
7	45198201	45198400	*	0.369801	0.869852	-3.70584
7	45198301	45198500	*	0.369801	0.869852	-3.70584
7	45198401	45198600	*	0.418821	0.883499	0.63198
7	45198501	45198700	*	0.253514	0.824752	0.858159
7	45198601	45198800	*	0.455819	0.89263	2.08286
7	45208101	45208300	*	0.128311	0.741015	-5.14218
7	45208201	45208400	*	0.0720017	0.666447	-3.72904
7	45208301	45208500	*	0.267922	0.83083	-3.16624
7	45210401	45210600	*	0.228382	0.812823	-1.98147
7	45210501	45210700	*	0.418307	0.883395	-1.26685
7	45210601	45210800	*	0.801946	0.951872	0.0842302
7	45210701	45210900	*	0.781054	0.949193	1.27124
7	45211101	45211300	*	0.00681907	0.40145	-6.61244
7	45211201	45211400	*	0.128468	0.741227	-3.7901
7	45211301	45211500	*	0.220888	0.808393	-2.84167
7	45211401	45211600	*	0.290682	0.841257	-2.47144
7	45212001	45212200	*	0.22922	0.813175	-1.10109
7	45212101	45212300	*	0.96429	0.967948	-0.0505033
7	45212201	45212400	*	0.859481	0.958454	-0.47998
7	45212301	45212500	*	0.615685	0.926268	-1.00144
7	45212401	45212600	*	0.983167	0.969273	-0.0864588
7	45216801	45217000	*	0.4496	0.891182	-3.80004
7	45234601	45234800	*	0.961427	0.967702	0.112674
7	45234901	45235100	*	0.113517	0.724999	-2.8809
7	45235001	45235200	*	0.180586	0.78457	-1.10922
7	45235101	45235300	*	0.478385	0.898096	-0.591656
7	45235501	45235700	*	0.761728	0.947025	-0.235317
7	45236601	45236800	*	0.765142	0.947295	1.0556
7	45236701	45236900	*	0.540884	0.910928	1.89768
7	45236801	45237000	*	0.850643	0.957548	0.402687
7	45237701	45237900	*	0.284906	0.838313	2.46774
7	45237801	45238000	*	0.394178	0.876676	1.33045
7	45237901	45238100	*	0.780506	0.949126	0.383387
7	45241301	45241500	*	0.375308	0.871465	-5.67591
7	45241401	45241600	*	0.790846	0.950564	-0.715299
7	45241501	45241700	*	0.683573	0.936	-0.656833
7	45299601	45299800	*	0.816999	0.953647	0.0402414
7	45299701	45299900	*	0.58903	0.920998	1.24237
7	45299801	45300000	*	0.456837	0.892832	0.745364
7	45299901	45300100	*	0.850775	0.957568	-0.0452962
7	45300201	45300400	*	0.029092	0.560542	-2.08282
7	45300301	45300500	*	0.0690707	0.662167	1.38042
7	45300401	45300600	*	0.0142758	0.478773	2.06199
7	45300701	45300900	*	0.78299	0.949335	-1.20101
7	45300801	45301000	*	0.612546	0.925549	-2.43719
7	45309501	45309700	*	0.882725	0.960899	-0.475428
7	45309601	45309800	*	0.599447	0.922955	0.0828333
7	45309701	45309900	*	0.801642	0.951859	-0.334363
7	45309801	45310000	*	0.245278	0.821188	-5.43441
7	45339901	45340100	*	0.603255	0.92351	0.266254
7	45340001	45340200	*	0.0523526	0.629284	0.769095
7	45340101	45340300	*	0.922165	0.965022	0.0504009
7	45340201	45340400	*	0.783757	0.949451	-0.229297
7	45340701	45340900	*	0.824145	0.954434	-0.120991
7	45340801	45341000	*	0.340441	0.859733	-0.448481
7	45340901	45341100	*	0.0932312	0.699464	-1.52157
7	45341001	45341200	*	0.443386	0.889668	-0.658666
7	45341101	45341300	*	0.554997	0.914489	-0.334775
7	45341201	45341400	*	0.245758	0.821477	-0.640894
7	45341301	45341500	*	0.0841812	0.686228	-1.122
7	45341401	45341600	*	0.729487	0.942736	-0.127437
7	45341501	45341700	*	0.474332	0.897416	-0.422054
7	45343801	45344000	*	0.859902	0.958503	-0.569371
7	45355101	45355300	*	0.770742	0.947814	-1.22812
7	45355201	45355400	*	0.289427	0.840819	-2.78404
7	45355301	45355500	*	0.738686	0.944006	-1.59537
7	45355901	45356100	*	0.728244	0.942587	1.53417
7	45356001	45356200	*	0.660203	0.932354	1.63608
7	45360801	45361000	*	0.63569	0.929325	-0.160724
7	45360901	45361100	*	0.292676	0.841715	-1.35125
7	45361001	45361200	*	0.191715	0.79158	-5.1483
7	45361201	45361400	*	0.492351	0.90124	-0.590634
7	45361301	45361500	*	0.196238	0.794179	-0.845042
7	45361401	45361600	*	0.652306	0.931509	-0.405455
7	45361501	45361700	*	0.348119	0.862565	0.336176
7	45362901	45363100	*	0.220355	0.8083	-1.88743
7	45363001	45363200	*	0.266839	0.830392	-1.41258
7	45363101	45363300	*	0.811952	0.953343	-0.372606
7	45363201	45363400	*	0.661741	0.932676	0.524858
7	45363301	45363500	*	0.264325	0.829378	1.45454
7	45363401	45363600	*	0.358053	0.865422	1.71576
7	45368601	45368800	*	0.082084	0.683066	-3.43861
7	45368701	45368900	*	0.0888048	0.692478	-2.52727
7	45368801	45369000	*	0.797765	0.951489	-0.828771
7	45370801	45371000	*	0.359716	0.866003	0.718732
7	45372601	45372800	*	0.579495	0.919499	-1.26426
7	45372701	45372900	*	0.654834	0.93186	-0.787879
7	45372801	45373000	*	0.62673	0.92785	-1.1974
7	45373801	45374000	*	0.77889	0.949103	0.801321
7	45373901	45374100	*	0.77889	0.949103	0.801321
7	45374701	45374900	*	0.959705	0.967654	0.182177
7	45374801	45375000	*	0.892764	0.962127	-0.0267847
7	45374901	45375100	*	0.991617	0.97016	0.104591
7	45389001	45389200	*	0.627141	0.927886	-0.553654
7	45389101	45389300	*	0.955075	0.967454	-0.041093
7	45389201	45389400	*	0.750549	0.945657	0.767861
7	45393501	45393700	*	0.154564	0.764328	-3.40396
7	45393601	45393800	*	0.154564	0.764328	-3.40396
7	45393701	45393900	*	0.0287418	0.558739	-8.56536
7	45393801	45394000	*	0.0749715	0.670302	-5.72567
7	45406801	45407000	*	0.0462988	0.616629	-0.642279
7	45406901	45407100	*	0.00157086	0.278104	-1.1714
7	45409101	45409300	*	0.910883	0.963666	-0.0394683
7	45409201	45409400	*	0.815285	0.953528	0.400071
7	45415201	45415400	*	0.424301	0.885131	-2.68838
7	45415301	45415500	*	0.430897	0.886948	-2.57297
7	45415801	45416000	*	0.277019	0.83442	-3.0101
7	45420301	45420500	*	0.0632317	0.652583	-3.70753
7	45420401	45420600	*	0.111851	0.722499	-3.68241
7	45433801	45434000	*	0.309828	0.848947	-0.941137
7	45433901	45434100	*	0.738995	0.944045	0.24162
7	45434001	45434200	*	0.271094	0.832154	-0.510962
7	45434101	45434300	*	0.191311	0.791262	-0.508843
7	45434201	45434400	*	0.840168	0.956193	0.197486
7	45439901	45440100	*	0.81985	0.954023	-0.309845
7	45440001	45440200	*	0.574281	0.918596	-0.895867
7	45440101	45440300	*	0.930414	0.965701	-0.0389847
7	45444201	45444400	*	0.461008	0.893735	2.0915
7	45444301	45444500	*	0.984666	0.96929	-0.101905
7	45447501	45447700	*	0.953406	0.967361	-0.286347
7	45447601	45447800	*	0.718882	0.94119	-0.882339
7	45448401	45448600	*	0.629748	0.928265	-1.37397
7	45448501	45448700	*	0.620688	0.927158	-1.22193
7	45448701	45448900	*	0.135546	0.749121	-3.03738
7	45448801	45449000	*	0.212041	0.803458	-2.27283
7	45451101	45451300	*	0.13002	0.742919	-3.56297
7	45451201	45451400	*	0.606092	0.924228	-0.938305
7	45451301	45451500	*	0.656059	0.93209	-0.506294
7	45451501	45451700	*	0.0948706	0.701182	-6.57551
7	45451601	45451800	*	0.291766	0.841624	-4.1806
7	45455601	45455800	*	0.297164	0.843586	-3.69864
7	45455701	45455900	*	0.615789	0.926292	-1.19515
7	45457001	45457200	*	0.0479136	0.619318	-2.69693
7	45457101	45457300	*	0.173706	0.779777	-1.70109
7	45457201	45457400	*	0.647402	0.930936	-0.960245
7	45457301	45457500	*	0.792877	0.950817	0.323796
7	45457401	45457600	*	0.792877	0.950817	0.323796
7	45457501	45457700	*	0.979958	0.96889	0.0558526
7	45457601	45457800	*	0.941879	0.966642	0.107215
7	45457701	45457900	*	0.103177	0.71119	-4.14908
7	45457801	45458000	*	0.0330258	0.577628	-4.86611
7	45457901	45458100	*	0.110196	0.720007	-2.65139
7	45458401	45458600	*	0.736332	0.943717	1.03032
7	45458901	45459100	*	0.600133	0.92301	0.184773
7	45459001	45459200	*	0.760818	0.946843	-0.0589672
7	45459101	45459300	*	0.198432	0.795718	-0.23937
7	45460101	45460300	*	0.00910558	0.429605	1.37074
7	45460201	45460400	*	0.00260789	0.31758	2.14067
7	45463801	45464000	*	0.813101	0.953368	0.516142
7	45463901	45464100	*	0.813101	0.953368	0.516142
7	45464101	45464300	*	0.387831	0.875225	3.7929
7	45464201	45464400	*	0.360631	0.866255	-1.60341
7	45464301	45464500	*	0.133239	0.746571	-4.55069
7	45470801	45471000	*	0.2937	0.842096	-1.78599
7	45470901	45471100	*	0.496805	0.902489	-0.786868
7	45471001	45471200	*	0.836451	0.955925	-0.12546
7	45471101	45471300	*	0.730865	0.942898	-0.307608
7	45475301	45475500	*	0.887909	0.961715	-0.628559
7	45475501	45475700	*	0.933146	0.966011	0.257257
7	45475601	45475800	*	0.846782	0.957202	0.699314
7	45475701	45475900	*	0.983653	0.96929	-0.0558399
7	45475801	45476000	*	0.794125	0.950999	0.151168
7	45475901	45476100	*	0.711041	0.939986	0.707358
7	45476001	45476200	*	0.364378	0.867684	3.24176
7	45478501	45478700	*	0.790606	0.950534	0.172941
7	45478601	45478800	*	0.790606	0.950534	0.172941
7	45486001	45486200	*	0.101598	0.709133	-4.01271
7	45486101	45486300	*	0.135355	0.748955	-3.50464
7	45489601	45489800	*	0.42966	0.886598	2.17706
7	45489701	45489900	*	0.30024	0.844989	1.96598
7	45489801	45490000	*	0.447848	0.890842	1.04702
7	45508401	45508600	*	0.466395	0.895206	1.14719
7	45508501	45508700	*	0.172072	0.778612	1.61845
7	45508601	45508800	*	0.0852142	0.68776	1.76649
7	45508701	45508900	*	0.876721	0.960431	-0.446131
7	45508801	45509000	*	0.444706	0.890027	-1.22921
7	45508901	45509100	*	0.321714	0.852711	-1.6535
7	45509001	45509200	*	0.771448	0.947993	0.326094
7	45509101	45509300	*	0.771448	0.947993	0.326094
7	45509201	45509400	*	0.470666	0.896433	0.772048
7	45509301	45509500	*	0.926041	0.965294	-0.0896292
7	45509401	45509600	*	0.188759	0.789535	-2.26409
7	45518201	45518400	*	0.793322	0.950867	0.404067
7	45518301	45518500	*	0.087234	0.690412	-1.85494
7	45518401	45518600	*	0.0135265	0.471656	-3.46471
7	45521601	45521800	*	0.438	0.888148	1.77903
7	45521701	45521900	*	0.295834	0.843016	1.67723
7	45521801	45522000	*	0.351867	0.864085	1.72676
7	45522101	45522300	*	0.081997	0.682801	4.28019
7	45522201	45522400	*	0.390484	0.87588	1.29991
7	45522301	45522500	*	0.728586	0.942621	1.02739
7	45523201	45523400	*	0.442803	0.889529	1.4139
7	45523301	45523500	*	0.586539	0.920738	-2.1962
7	45523401	45523600	*	0.929779	0.965669	0.466546
7	45523501	45523700	*	0.929779	0.965669	0.466546
7	45524801	45525000	*	0.00449499	0.361492	-2.52834
7	45524901	45525100	*	0.886379	0.961371	-0.22786
7	45525301	45525500	*	0.388637	0.875432	-0.321715
7	45525401	45525600	*	0.494758	0.901909	-0.225993
7	45525501	45525700	*	0.857779	0.958314	0.0715625
7	45525601	45525800	*	0.561489	0.915858	0.303108
7	45525701	45525900	*	0.599507	0.922955	-0.119891
7	45525801	45526000	*	0.357064	0.865159	-0.340278
7	45525901	45526100	*	0.951834	0.967278	-0.0263313
7	45526001	45526200	*	0.227119	0.812012	-0.26017
7	45526101	45526300	*	0.177707	0.782601	-0.428387
7	45526201	45526400	*	0.952658	0.967313	0.0204445
7	45526301	45526500	*	0.623056	0.927364	-0.153008
7	45526401	45526600	*	0.284128	0.837984	-0.369009
7	45552101	45552300	*	0.742381	0.944552	0.686236
7	45552201	45552400	*	0.72393	0.942081	0.918803
7	45552301	45552500	*	0.333205	0.856524	1.92878
7	45558701	45558900	*	0.846685	0.957202	1.15591
7	45558801	45559000	*	0.846685	0.957202	1.15591
7	45558901	45559100	*	0.0273329	0.551422	-4.77608
7	45559001	45559200	*	0.0301522	0.565626	-4.80992
7	45560901	45561100	*	0.159136	0.768172	-3.5794
7	45561001	45561200	*	0.0669587	0.657565	-4.30057
7	45567701	45567900	*	0.497157	0.902691	1.12431
7	45567801	45568000	*	0.773036	0.948123	-0.170481
7	45567901	45568100	*	0.669273	0.933989	-0.517548
7	45568701	45568900	*	0.826337	0.954745	-0.653217
7	45568801	45569000	*	0.826337	0.954745	-0.653217
7	45571801	45572000	*	0.635601	0.929294	-1.20009
7	45571901	45572100	*	0.635601	0.929294	-1.20009
7	45572101	45572300	*	0.0487438	0.621433	-7.99665
7	45572201	45572400	*	0.0487438	0.621433	-7.99665
7	45574301	45574500	*	0.779694	0.949126	1.03426
7	45574401	45574600	*	0.943297	0.966749	0.454841
7	45575001	45575200	*	0.196721	0.794653	-2.00922
7	45575101	45575300	*	0.0285563	0.557949	-3.35836
7	45575501	45575700	*	0.462773	0.894001	-1.8371
7	45575601	45575800	*	0.777454	0.948826	-0.538934
7	45575701	45575900	*	0.737665	0.943821	0.843271
7	45589101	45589300	*	0.34564	0.861823	-0.381366
7	45589201	45589400	*	0.604251	0.923647	0.217877
7	45590701	45590900	*	0.774626	0.948332	-0.485938
7	45590801	45591000	*	0.905346	0.963461	-0.236375
7	45610901	45611100	*	0.994904	0.970449	0.589941
7	45611001	45611200	*	0.985464	0.969343	0.574207
7	45611101	45611300	*	0.568239	0.917344	-0.921482
7	45611201	45611400	*	0.568239	0.917344	-0.921482
7	45617001	45617200	*	0.659867	0.932348	-1.01921
7	45621401	45621600	*	0.313967	0.850272	3.9098
7	45621501	45621700	*	0.193617	0.792505	3.48925
7	45621601	45621800	*	0.157858	0.766725	3.505
7	45621701	45621900	*	0.25794	0.826731	3.23417
7	45621801	45622000	*	0.209826	0.802052	-2.1227
7	45621901	45622100	*	0.584002	0.920338	1.01533
7	45623101	45623300	*	0.625693	0.927782	-0.972824
7	45623201	45623400	*	0.514216	0.905526	-1.19698
7	45623301	45623500	*	0.477105	0.897937	-1.49559
7	45626901	45627100	*	0.924139	0.965104	0.0402157
7	45627001	45627200	*	0.583557	0.920221	0.569794
7	45627101	45627300	*	0.761084	0.946877	0.52087
7	45630101	45630300	*	0.0994628	0.706635	-2.72323
7	45630201	45630400	*	0.0532992	0.631695	-2.58093
7	45630301	45630500	*	0.290368	0.841209	2.4844
7	45630401	45630600	*	0.351306	0.863949	4.7173
7	45632201	45632400	*	0.580169	0.919646	-1.30593
7	45632301	45632500	*	0.639289	0.930056	0.800739
7	45632801	45633000	*	0.396807	0.877261	-3.18074
7	45632901	45633100	*	0.934801	0.966214	-0.983452
7	45635201	45635400	*	0.0174973	0.502086	-2.30673
7	45635301	45635500	*	0.15672	0.765995	-1.06799
7	45635401	45635600	*	0.889384	0.961927	0.330579
7	45638401	45638600	*	0.39664	0.877225	-1.01651
7	45638501	45638700	*	0.543987	0.911654	-0.305744
7	45638601	45638800	*	0.259076	0.826997	-0.625763
7	45638701	45638900	*	0.13424	0.747527	-0.840095
7	45639001	45639200	*	0.720045	0.941405	0.605188
7	45639101	45639300	*	0.690244	0.937055	0.613196
7	45639201	45639400	*	0.0224329	0.529119	5.11155
7	45640101	45640300	*	0.953129	0.96736	-0.116623
7	45640201	45640400	*	0.672307	0.934473	-1.13626
7	45642901	45643100	*	0.90738	0.963531	0.461162
7	45643001	45643200	*	0.67946	0.935533	0.759656
7	45643101	45643300	*	0.840674	0.956246	-0.00127457
7	45643201	45643400	*	0.404445	0.879737	-1.08306
7	45650601	45650800	*	0.248954	0.822768	-1.56938
7	45650701	45650900	*	0.177499	0.782599	-1.84612
7	45654501	45654700	*	0.0652753	0.655423	5.79746
7	45654601	45654800	*	0.0488455	0.621433	6.30576
7	45678801	45679000	*	0.117267	0.729025	-1.96646
7	45678901	45679100	*	0.844771	0.956882	0.396176
7	45681101	45681300	*	0.0986298	0.705435	-4.44038
7	45681201	45681400	*	0.0318293	0.573021	-6.23544
7	45681301	45681500	*	0.157525	0.766577	-7.51811
7	45681401	45681600	*	0.186924	0.788026	-1.60253
7	45681501	45681700	*	0.417385	0.883217	-1.12359
7	45681601	45681800	*	0.677849	0.935194	1.16547
7	45682501	45682700	*	0.0217419	0.525763	-6.38254
7	45682601	45682800	*	0.212042	0.803458	-6.13935
7	45698801	45699000	*	0.471196	0.896648	1.52766
7	45698901	45699100	*	0.471196	0.896648	1.52766
7	45699101	45699300	*	0.538155	0.910406	1.36274
7	45699201	45699400	*	0.162664	0.771472	2.04739
7	45699301	45699500	*	0.174329	0.780029	2.16998
7	45700901	45701100	*	0.531981	0.909124	-0.385298
7	45701301	45701500	*	0.418067	0.883362	-3.1986
7	45701401	45701600	*	0.971106	0.968514	-0.195156
7	45703201	45703400	*	0.454607	0.892443	2.14472
7	45703301	45703500	*	0.437756	0.88808	1.4623
7	45703401	45703600	*	0.395039	0.876873	1.31949
7	45703801	45704000	*	0.130364	0.743003	3.76952
7	45703901	45704100	*	0.115361	0.726992	-1.99058
7	45704001	45704200	*	0.798118	0.951489	0.149368
7	45704101	45704300	*	0.867375	0.959227	-0.0920435
7	45704201	45704400	*	0.421163	0.884303	-0.348254
7	45704301	45704500	*	0.080541	0.680699	-1.02469
7	45704501	45704700	*	0.378381	0.872467	0.356385
7	45704601	45704800	*	0.294283	0.842334	0.394012
7	45704701	45704900	*	0.872537	0.959737	0.0190017
7	45706101	45706300	*	0.0382322	0.595153	-1.58306
7	45706201	45706400	*	0.450485	0.891379	-0.512197
7	45706301	45706500	*	0.185492	0.787352	1.20535
7	45707101	45707300	*	0.280382	0.836284	0.690431
7	45707201	45707400	*	0.2923	0.841715	-0.546409
7	45707801	45708000	*	0.843417	0.956697	0.0525197
7	45707901	45708100	*	0.677575	0.935165	-0.460978
7	45708001	45708200	*	0.925843	0.96526	0.159311
7	45708101	45708300	*	0.772835	0.948123	0.478947
7	45708201	45708400	*	0.827007	0.954773	-0.255507
7	45708501	45708700	*	0.706172	0.939173	0.840395
7	45708601	45708800	*	0.506845	0.904538	-1.0013
7	45708701	45708900	*	0.0440659	0.609415	-2.98913
7	45708801	45709000	*	0.00743601	0.409193	-4.77325
7	45708901	45709100	*	0.111333	0.721775	-4.93743
7	45709001	45709200	*	0.943999	0.966773	-0.220913
7	45709101	45709300	*	0.920505	0.964892	-0.260516
7	45709201	45709400	*	0.919765	0.964714	-0.413791
7	45709301	45709500	*	0.997318	0.970691	-0.0793568
7	45712601	45712800	*	0.224246	0.81053	-4.5287
7	45712701	45712900	*	0.683681	0.936011	-1.55765
7	45712801	45713000	*	0.914267	0.964193	0.364445
7	45717101	45717300	*	0.519261	0.90674	-1.50928
7	45717201	45717400	*	0.873451	0.959858	-0.509249
7	45717801	45718000	*	0.369693	0.86977	-0.145357
7	45717901	45718100	*	0.673288	0.934574	0.165545
7	45718301	45718500	*	0.401822	0.878814	0.403704
7	45718401	45718600	*	0.640981	0.930252	0.124155
7	45718501	45718700	*	0.64797	0.930969	-0.110726
7	45718601	45718800	*	0.6298	0.928265	-0.124597
7	45720601	45720800	*	0.0703437	0.663881	-3.35896
7	45746301	45746500	*	0.220293	0.808281	-2.87857
7	45746401	45746600	*	0.152326	0.761812	-2.34125
7	45746501	45746700	*	0.3586	0.86562	-2.51251
7	45749901	45750100	*	0.828417	0.954966	0.477613
7	45750001	45750200	*	0.544338	0.91181	1.11483
7	45779401	45779600	*	0.0789206	0.677618	3.10037
7	45779501	45779700	*	0.0789206	0.677618	3.10037
7	45782201	45782400	*	0.125054	0.737806	-5.40809
7	45782301	45782500	*	0.0647875	0.655238	-6.60953
7	45782401	45782600	*	0.646402	0.930936	-1.07227
7	45782501	45782700	*	0.435074	0.887708	-1.76441
7	45782601	45782800	*	0.40057	0.878593	-2.55818
7	45783501	45783700	*	0.788365	0.950166	-0.060475
7	45783601	45783800	*	0.454324	0.892443	-0.307816
7	45783701	45783900	*	0.206884	0.800399	-0.723754
7	45784201	45784400	*	0.628404	0.927981	-1.98615
7	45784301	45784500	*	0.644202	0.930732	1.11091
7	45784401	45784600	*	0.627535	0.927886	0.885891
7	45784501	45784700	*	0.565866	0.916817	1.03351
7	45784601	45784800	*	0.921374	0.964965	0.585362
7	45784701	45784900	*	0.733095	0.943182	0.889026
7	45784801	45785000	*	0.435272	0.887708	1.37288
7	45784901	45785100	*	0.377804	0.872311	-1.37443
7	45785001	45785200	*	0.398017	0.877793	-2.00625
7	45786001	45786200	*	0.305409	0.846769	-1.19625
7	45786101	45786300	*	0.0536497	0.632412	-4.06318
7	45786201	45786400	*	0.131548	0.744632	-3.55671
7	45801101	45801300	*	0.0193544	0.512864	-4.53227
7	45801201	45801400	*	0.00614357	0.39061	-3.48077
7	45801301	45801500	*	0.926902	0.965315	-0.215298
7	45801401	45801600	*	0.506053	0.904511	0.0514823
7	45801501	45801700	*	0.174998	0.780679	0.619048
7	45813601	45813800	*	0.0153355	0.486486	0.963293
7	45813701	45813900	*	0.117581	0.729484	0.617897
7	45814701	45814900	*	0.0505728	0.624747	-0.922589
7	45814801	45815000	*	0.0102948	0.440413	-1.70604
7	45814901	45815100	*	0.014978	0.484238	-2.07369
7	45829801	45830000	*	0.24588	0.821575	4.8558
7	45829901	45830100	*	0.0523627	0.629316	4.84439
7	45830001	45830200	*	0.149702	0.76017	3.83296
7	45830101	45830300	*	0.712076	0.940177	1.65807
7	45830801	45831000	*	0.766732	0.947348	-0.111756
7	45830901	45831100	*	0.966765	0.968182	0.0318037
7	45831001	45831200	*	0.926201	0.965304	-0.0266688
7	45857401	45857600	*	0.185139	0.787352	1.65008
7	45857501	45857700	*	0.186128	0.787725	2.52989
7	45857601	45857800	*	0.541165	0.911028	1.87852
7	45858001	45858200	*	0.119601	0.731595	-6.05156
7	45858101	45858300	*	0.0355992	0.587186	-5.06524
7	45858201	45858400	*	0.507636	0.904757	-1.16267
7	45858301	45858500	*	0.730652	0.942851	0.869493
7	45858601	45858800	*	0.321872	0.852815	-3.89568
7	45858701	45858900	*	0.855659	0.958167	-0.204616
7	45858801	45859000	*	0.666291	0.933351	0.695419
7	45864801	45865000	*	0.395587	0.876986	-1.45202
7	45864901	45865100	*	0.553036	0.913937	-1.05513
7	45865101	45865300	*	0.0460154	0.616114	-3.8595
7	45865201	45865400	*	0.100296	0.707216	-2.38005
7	45865301	45865500	*	0.821096	0.954155	-0.128854
7	45865501	45865700	*	0.0367213	0.590295	-3.93404
7	45865601	45865800	*	0.0367213	0.590295	-3.93404
7	45872501	45872700	*	0.395507	0.87697	0.549451
7	45872601	45872800	*	0.954271	0.967453	-0.0127778
7	45872701	45872900	*	0.263379	0.829016	-0.293516
7	45872801	45873000	*	0.337206	0.858363	-0.406631
7	45873601	45873800	*	0.3435	0.861116	0.727285
7	45873701	45873900	*	0.680416	0.935627	0.338281
7	45873801	45874000	*	0.162873	0.771602	-1.16839
7	45873901	45874100	*	0.485043	0.899993	0.916981
7	45874001	45874200	*	0.452615	0.892146	-0.409938
7	45874101	45874300	*	0.101249	0.70855	-1.09027
7	45881201	45881400	*	0.844724	0.956882	-0.651217
7	45881301	45881500	*	0.525971	0.908214	-1.42938
7	45901501	45901700	*	0.736757	0.943768	-1.05154
7	45901601	45901800	*	0.89313	0.962127	-0.42264
7	45901701	45901900	*	0.458729	0.893299	1.52345
7	45901801	45902000	*	0.561192	0.915791	-0.719466
7	45901901	45902100	*	0.0471369	0.618117	-8.96218
7	45916501	45916700	*	0.0012307	0.257311	-3.38675
7	45916601	45916800	*	0.012037	0.458853	-2.53181
7	45916701	45916900	*	0.184348	0.787327	-1.08034
7	45916801	45917000	*	0.122287	0.734476	-1.14643
7	45919401	45919600	*	0.618672	0.926996	-0.476158
7	45919501	45919700	*	0.769256	0.947676	0.277477
7	45919601	45919800	*	0.640368	0.930206	0.894884
7	45919701	45919900	*	0.425938	0.885746	2.47807
7	45921301	45921500	*	0.680192	0.935588	0.650567
7	45921401	45921600	*	0.517898	0.906381	0.706299
7	45921501	45921700	*	0.962408	0.967804	0.0796245
7	45929301	45929500	*	0.824671	0.954566	-0.186643
7	45929401	45929600	*	0.557806	0.915106	-1.52275
7	45929501	45929700	*	0.247933	0.82235	-2.78054
7	45956401	45956600	*	0.765906	0.947335	-1.00825
7	45956501	45956700	*	0.389802	0.875708	-1.86199
7	45956601	45956800	*	0.920774	0.964936	-0.192698
7	45956701	45956900	*	0.186872	0.788026	-4.35936
7	45956801	45957000	*	0.350914	0.863825	-3.01273
7	45957001	45957200	*	0.155622	0.765086	-3.71783
7	45957101	45957300	*	0.812193	0.953368	0.272294
7	45957201	45957400	*	0.562722	0.916101	1.18417
7	45957301	45957500	*	0.973554	0.968535	0.0947742
7	45973301	45973500	*	0.601269	0.923248	-1.46963
7	45973401	45973600	*	0.371842	0.870412	-2.41069
7	45973501	45973700	*	0.645407	0.930896	-2.30215
7	45974301	45974500	*	0.809263	0.952892	0.722448
7	45974401	45974600	*	0.661329	0.932606	-1.18622
7	46009701	46009900	*	0.00316485	0.332124	-3.3424
7	46009801	46010000	*	0.0503393	0.624747	-1.61835
7	46015101	46015300	*	0.116972	0.728982	4.40935
7	46015201	46015400	*	0.112393	0.723508	3.04216
7	46015301	46015500	*	0.726829	0.942486	-0.428354
7	46028701	46028900	*	0.608904	0.924871	-1.09973
7	46029901	46030100	*	0.880082	0.960711	0.823348
7	46030001	46030200	*	0.553784	0.914052	-0.906903
7	46030101	46030300	*	0.248486	0.822572	-1.2627
7	46033301	46033500	*	0.552322	0.91382	-2.2687
7	46033401	46033600	*	0.629741	0.928265	-2.19183
7	46033801	46034000	*	0.612046	0.925443	-0.0660781
7	46033901	46034100	*	0.0665192	0.656681	-0.414027
7	46034001	46034200	*	0.22367	0.810097	-0.320089
7	46034101	46034300	*	0.854709	0.958074	-0.0966801
7	46035101	46035300	*	0.395065	0.876873	-3.08049
7	46035201	46035400	*	0.301647	0.845589	-4.28326
7	46045801	46046000	*	0.750365	0.945628	0.406164
7	46045901	46046100	*	0.796526	0.95136	-0.444161
7	46046001	46046200	*	0.467539	0.895616	0.555255
7	46046101	46046300	*	0.852399	0.957879	-0.238368
7	46059101	46059300	*	0.222845	0.809506	1.06968
7	46059201	46059400	*	0.211292	0.803123	1.08323
7	46096001	46096200	*	0.482186	0.899166	1.11023
7	46096101	46096300	*	0.906609	0.963531	-0.337471
7	46096201	46096400	*	0.892282	0.962127	-0.451237
7	46096501	46096700	*	0.463172	0.894094	-1.52962
7	46096601	46096800	*	0.378502	0.872471	-3.05365
7	46097001	46097200	*	0.674844	0.93472	-0.442373
7	46097101	46097300	*	0.801728	0.951859	0.444349
7	46097701	46097900	*	0.31454	0.850471	3.34903
7	46097801	46098000	*	0.31454	0.850471	3.34903
7	46100801	46101000	*	0.500397	0.903143	-0.973406
7	46100901	46101100	*	0.25923	0.827143	-2.64557
7	46101001	46101200	*	0.10376	0.71185	-4.06698
7	46134501	46134700	*	0.363534	0.867427	1.72771
7	46134601	46134800	*	0.0392376	0.597858	2.95946
7	46134701	46134900	*	0.112849	0.724319	4.20449
7	46203901	46204100	*	0.0665322	0.656681	-7.23407
7	46204001	46204200	*	0.401587	0.878773	-1.58922
7	46204101	46204300	*	0.509107	0.905067	1.68338
7	46204201	46204400	*	0.609825	0.924871	1.68832
7	46235601	46235800	*	0.960714	0.967654	-0.590152
7	46235701	46235900	*	0.633996	0.929129	-1.36751
7	46235801	46236000	*	0.267324	0.830562	-1.8085
7	46235901	46236100	*	0.385269	0.874223	-1.41564
7	46236001	46236200	*	0.840621	0.956246	-0.167859
7	46279901	46280100	*	0.645195	0.930862	0.878214
7	46280001	46280200	*	0.629909	0.928282	0.637395
7	46280101	46280300	*	0.0838692	0.686142	-1.19537
7	46280201	46280400	*	0.99352	0.970329	-0.166388
7	46280301	46280500	*	0.654339	0.931765	1.27995
7	46313701	46313900	*	0.0686735	0.66176	-4.50658
7	46321101	46321300	*	0.689926	0.936983	-0.762306
7	46321201	46321400	*	0.552466	0.91382	-1.77412
7	46321301	46321500	*	0.730521	0.942851	-1.55998
7	46321401	46321600	*	0.748314	0.945278	-1.16423
7	46321501	46321700	*	0.748314	0.945278	-1.16423
7	46337201	46337400	*	0.751965	0.945749	0.781972
7	46337301	46337500	*	0.992762	0.970242	-0.171487
7	46337401	46337600	*	0.152037	0.761616	3.7858
7	46337501	46337700	*	0.0802719	0.680137	3.90703
7	46337601	46337800	*	0.685213	0.936289	0.650295
7	46376601	46376800	*	0.0656789	0.655853	-1.5831
7	46376901	46377100	*	0.330775	0.855752	0.381872
7	46377001	46377200	*	0.782802	0.949322	0.136065
7	46377101	46377300	*	0.214636	0.805348	-0.41754
7	46378201	46378400	*	0.773516	0.948222	-0.567508
7	46378301	46378500	*	0.864867	0.958934	-0.0105111
7	46378401	46378600	*	0.247935	0.82235	-1.06129
7	46391601	46391800	*	0.548491	0.912814	-2.60754
7	46391701	46391900	*	0.347836	0.862565	-2.60275
7	46391801	46392000	*	0.592752	0.921624	-1.56027
7	46391901	46392100	*	0.799287	0.951617	-0.285477
7	46392001	46392200	*	0.444192	0.889922	2.32336
7	46392301	46392500	*	0.234847	0.815756	5.26878
7	46392401	46392600	*	0.234847	0.815756	5.26878
7	46395501	46395700	*	0.134361	0.747727	-5.45803
7	46395601	46395800	*	0.0804165	0.680359	-3.68324
7	46395701	46395900	*	0.617609	0.926686	0.866729
7	46427301	46427500	*	0.472963	0.897055	-0.553619
7	46427401	46427600	*	0.119375	0.731349	-1.13958
7	46427501	46427700	*	0.296537	0.843308	-1.27917
7	46477101	46477300	*	0.670308	0.934165	-1.6356
7	46477201	46477400	*	0.629777	0.928265	-0.893144
7	46477301	46477500	*	0.350913	0.863825	-0.900956
7	46499701	46499900	*	0.803554	0.952104	-0.464584
7	46499801	46500000	*	0.262787	0.828673	-1.18833
7	46501501	46501700	*	0.503194	0.903993	1.03247
7	46501601	46501800	*	0.784088	0.949481	0.333726
7	46502401	46502600	*	0.961359	0.967685	-0.27027
7	46502501	46502700	*	0.721526	0.941743	0.732574
7	46502801	46503000	*	0.275632	0.833953	-3.06076
7	46502901	46503100	*	0.934534	0.966177	0.19896
7	46503001	46503200	*	0.91548	0.964228	-0.145016
7	46525701	46525900	*	0.532699	0.909297	-1.54135
7	46525801	46526000	*	0.532699	0.909297	-1.54135
7	46526801	46527000	*	0.90899	0.963547	0.333333
7	46526901	46527100	*	0.889812	0.961983	0.443031
7	46541101	46541300	*	0.570684	0.917863	-1.74282
7	46541201	46541400	*	0.955566	0.967514	0.146052
7	46566301	46566500	*	0.881739	0.960878	-0.0566066
7	46566401	46566600	*	0.837406	0.955944	-0.278748
7	46566901	46567100	*	0.158854	0.767915	-1.54034
7	46567001	46567200	*	0.580553	0.91969	-0.630149
7	46567101	46567300	*	0.962471	0.967805	-0.0174749
7	46607301	46607500	*	0.474784	0.897475	2.38723
7	46607401	46607600	*	0.193628	0.792505	-2.48248
7	46637701	46637900	*	0.318022	0.851879	-3.6773
7	46637801	46638000	*	0.118509	0.730535	-3.78812
7	46638901	46639100	*	0.369331	0.86964	-1.73067
7	46639001	46639200	*	0.239703	0.818344	-2.05324
7	46639901	46640100	*	0.155679	0.765133	-0.519621
7	46640001	46640200	*	0.966385	0.96818	0.0245715
7	46650101	46650300	*	0.285175	0.838477	3.58677
7	46650201	46650400	*	0.722521	0.941866	1.17438
7	46650301	46650500	*	0.0502564	0.624513	-3.13387
7	46664901	46665100	*	0.0575123	0.640534	-6.35267
7	46665001	46665200	*	0.0575123	0.640534	-6.35267
7	46665101	46665300	*	0.264003	0.829164	2.06731
7	46665201	46665400	*	0.229395	0.813179	1.59801
7	46665401	46665600	*	0.843853	0.956701	0.499638
7	46665501	46665700	*	0.382736	0.873695	-1.01825
7	46665601	46665800	*	0.599377	0.922955	-1.47518
7	46667401	46667600	*	0.348441	0.862703	-0.33988
7	46667501	46667700	*	0.829643	0.955045	-0.127863
7	46667601	46667800	*	0.774642	0.948332	-0.420594
7	46667701	46667900	*	0.184833	0.787352	-2.23239
7	46667801	46668000	*	0.24683	0.822044	-2.4938
7	46667901	46668100	*	0.739782	0.944179	-0.579847
7	46675801	46676000	*	0.427128	0.885983	-1.06744
7	46675901	46676100	*	0.505744	0.904488	-1.13453
7	46676001	46676200	*	0.840748	0.956249	-0.527715
7	46696901	46697100	*	0.732901	0.943155	-1.25385
7	46697001	46697200	*	0.0510187	0.626039	-5.66562
7	46697101	46697300	*	0.0762725	0.672369	-3.70704
7	46697201	46697400	*	0.978476	0.968778	-0.0108396
7	46697301	46697500	*	0.386339	0.874614	2.07364
7	46710001	46710200	*	0.628954	0.928114	-0.730636
7	46710101	46710300	*	0.0795846	0.679102	-0.757829
7	46710801	46711000	*	0.413953	0.882425	3.82129
7	46710901	46711100	*	0.856256	0.958191	0.760647
7	46712001	46712200	*	0.569102	0.917497	-1.66341
7	46712101	46712300	*	0.715109	0.940671	-1.19975
7	46712201	46712400	*	0.932754	0.966011	-0.82867
7	46712401	46712600	*	0.0796602	0.679125	-5.44929
7	46712501	46712700	*	0.136076	0.749443	-2.51469
7	46712601	46712800	*	0.384702	0.874021	1.7047
7	46714601	46714800	*	0.0686752	0.66176	-3.22079
7	46714701	46714900	*	0.553835	0.914052	2.73663
7	46719401	46719600	*	0.757093	0.946364	-1.10972
7	46719501	46719700	*	0.369433	0.869665	0.974732
7	46719601	46719800	*	0.590056	0.921259	-0.354772
7	46719701	46719900	*	0.51557	0.905788	-0.353323
7	46719801	46720000	*	0.23014	0.813618	-0.859056
7	46719901	46720100	*	0.587536	0.920845	-0.848039
7	46720001	46720200	*	0.38507	0.874181	-1.14602
7	46732301	46732500	*	0.904893	0.963419	0.374485
7	46732401	46732600	*	0.770073	0.947678	0.521815
7	46732501	46732700	*	0.773438	0.948189	0.673869
7	46738001	46738200	*	0.575664	0.918838	0.914249
7	46738101	46738300	*	0.964639	0.967983	0.20954
7	46745201	46745400	*	0.929094	0.965613	0.235333
7	46745301	46745500	*	0.929094	0.965613	0.235333
7	46746001	46746200	*	0.485723	0.90009	1.33094
7	46746101	46746300	*	0.187824	0.788696	4.68382
7	46746201	46746400	*	0.824577	0.954539	0.76994
7	46746301	46746500	*	0.210911	0.802918	-2.85277
7	46746401	46746600	*	0.0363896	0.589555	-2.40976
7	46746501	46746700	*	0.4397	0.888592	-0.61363
7	46746601	46746800	*	0.822528	0.954292	0.238956
7	46746701	46746900	*	0.842668	0.956644	-0.606733
7	46746801	46747000	*	0.533271	0.909439	-1.90337
7	46746901	46747100	*	0.474727	0.897475	-2.65471
7	46747001	46747200	*	0.304103	0.846368	-3.92107
7	46747101	46747300	*	0.304103	0.846368	-3.92107
7	46748301	46748500	*	0.838083	0.955959	-0.788973
7	46748401	46748600	*	0.838083	0.955959	-0.788973
7	46748501	46748700	*	0.528008	0.908578	-1.16373
7	46748601	46748800	*	0.493296	0.901401	-1.43906
7	46761001	46761200	*	0.294854	0.842542	-1.53651
7	46761101	46761300	*	0.0452973	0.613525	-2.77512
7	46793901	46794100	*	0.145756	0.757415	4.65873
7	46794001	46794200	*	0.175938	0.781364	2.54439
7	46794101	46794300	*	0.680132	0.935588	-1.23703
7	46795101	46795300	*	0.394858	0.876808	1.65345
7	46795201	46795400	*	0.85199	0.957796	0.328236
7	46795301	46795500	*	0.885897	0.961291	-0.018538
7	46795401	46795600	*	0.47604	0.897648	-0.286144
7	46795501	46795700	*	0.190827	0.790946	-0.478394
7	46796201	46796400	*	0.542478	0.911394	-0.215004
7	46830301	46830500	*	0.268292	0.830893	-2.19246
7	46830801	46831000	*	0.578872	0.919368	-0.713892
7	46830901	46831100	*	0.157378	0.766431	-2.83814
7	46831101	46831300	*	0.503905	0.904142	-2.15645
7	46831201	46831400	*	0.0979204	0.704703	-5.64453
7	46832401	46832600	*	0.337391	0.858454	-1.184
7	46832501	46832700	*	0.370113	0.870013	-1.22768
7	46833901	46834100	*	0.586591	0.920749	-1.20809
7	46834001	46834200	*	0.187628	0.788635	-2.88127
7	46841501	46841700	*	0.185646	0.787352	2.79673
7	46841601	46841800	*	0.0638222	0.65356	3.33458
7	46841701	46841900	*	0.807971	0.952781	0.378078
7	46841801	46842000	*	0.975357	0.968639	-0.126773
7	46841901	46842100	*	0.4936	0.901461	1.15768
7	46851301	46851500	*	0.658432	0.932208	1.68766
7	46853601	46853800	*	0.80069	0.951834	0.360013
7	46853701	46853900	*	0.603885	0.923582	-0.782453
7	46853801	46854000	*	0.345821	0.861823	-1.65139
7	46861001	46861200	*	0.00588749	0.386079	-6.30265
7	46861101	46861300	*	0.0102814	0.440291	-3.88389
7	46883601	46883800	*	0.488693	0.900784	2.15981
7	46883701	46883900	*	0.846811	0.957202	-0.14489
7	46883801	46884000	*	0.573754	0.918451	-0.941236
7	46883901	46884100	*	0.873682	0.959863	-0.126692
7	46884001	46884200	*	0.654692	0.931823	1.08509
7	46884101	46884300	*	0.732025	0.943028	-0.428934
7	46919101	46919300	*	0.852162	0.957861	-0.0600924
7	46919201	46919400	*	0.953743	0.967435	0.0536698
7	46919301	46919500	*	0.717337	0.941028	-0.265815
7	46919401	46919600	*	0.946977	0.967021	-0.0269763
7	46919501	46919700	*	0.562928	0.9162	-0.116724
7	46920101	46920300	*	0.338977	0.858934	0.284496
7	46920201	46920400	*	0.366746	0.868646	0.466278
7	46920301	46920500	*	0.374704	0.871267	1.03729
7	46942201	46942400	*	0.680247	0.935588	-0.922266
7	46942301	46942500	*	0.490293	0.90093	-1.4459
7	46957501	46957700	*	0.062827	0.651728	6.74147
7	46957601	46957800	*	0.453553	0.892361	1.59624
7	46957701	46957900	*	0.936928	0.96636	0.105639
7	46957801	46958000	*	0.0432447	0.607877	-1.25062
7	46963201	46963400	*	0.250432	0.823312	0.189394
7	46963301	46963500	*	0.777733	0.948873	0.134957
7	46983501	46983700	*	0.0331708	0.578001	-4.23104
7	46983601	46983800	*	0.0356638	0.587291	-3.74098
7	46983701	46983900	*	0.713149	0.940365	-0.65165
7	46997101	46997300	*	0.0966789	0.7037	-4.02452
7	46997201	46997400	*	0.114419	0.725861	-2.65485
7	46997301	46997500	*	0.778056	0.948947	0.474576
7	46998701	46998900	*	0.0428904	0.607052	-3.53679
7	46998801	46999000	*	0.00706881	0.404071	-4.14222
7	46998901	46999100	*	0.0284988	0.557933	-3.19581
7	46999001	46999200	*	0.45962	0.893451	-1.0531
7	47007501	47007700	*	0.952873	0.967331	-0.0221163
7	47007601	47007800	*	0.771854	0.948	0.0516467
7	47007701	47007900	*	0.63417	0.929146	0.109253
7	47008701	47008900	*	0.0125898	0.464153	-0.823007
7	47008801	47009000	*	0.117875	0.729922	-1.09406
7	47008901	47009100	*	0.209991	0.802078	-0.712625
7	47009001	47009200	*	0.665524	0.933191	-0.307667
7	47015001	47015200	*	0.944516	0.966819	0.0340323
7	47015101	47015300	*	0.648916	0.931091	0.191385
7	47015201	47015400	*	0.0905321	0.694532	-1.57728
7	47015301	47015500	*	0.0180527	0.505572	-2.80795
7	47021201	47021400	*	0.334689	0.857031	-3.16667
7	47021301	47021500	*	0.889265	0.961927	-0.760532
7	47023501	47023700	*	0.0530815	0.631338	-1.95576
7	47023601	47023800	*	0.155548	0.765073	-1.22665
7	47049901	47050100	*	0.93758	0.966375	0.294534
7	47050001	47050200	*	0.317496	0.851664	1.74087
7	47050101	47050300	*	0.0809844	0.681311	3.22245
7	47050201	47050400	*	0.748759	0.945347	-0.229602
7	47050301	47050500	*	0.978571	0.968778	0.0105787
7	47050501	47050700	*	0.657408	0.932208	-0.155226
7	47050601	47050800	*	0.65892	0.93226	-0.154769
7	47073801	47074000	*	0.0448628	0.612687	-2.4122
7	47073901	47074100	*	0.0745549	0.669683	-2.31676
7	47074001	47074200	*	0.518427	0.906522	-2.45806
7	47074101	47074300	*	0.0981981	0.704898	-3.99093
7	47074201	47074400	*	0.198451	0.795724	-2.91493
7	47074301	47074500	*	0.559367	0.915373	-1.84339
7	47077701	47077900	*	0.579507	0.919499	0.0450913
7	47077801	47078000	*	0.422296	0.884591	-0.333413
7	47077901	47078100	*	0.782901	0.949329	-0.751018
7	47081201	47081400	*	0.0733276	0.668352	-0.835513
7	47081301	47081500	*	0.0733276	0.668352	-0.835513
7	47131201	47131400	*	0.0032368	0.334572	-7.69709
7	47131301	47131500	*	0.0143897	0.480148	-7.14118
7	47134001	47134200	*	0.137287	0.750608	-3.8994
7	47134101	47134300	*	0.0380217	0.594186	-4.23193
7	47134201	47134400	*	0.476937	0.897937	-3.62669
7	47144101	47144300	*	0.312385	0.849703	2.397
7	47144201	47144400	*	0.713935	0.940528	1.05888
7	47144301	47144500	*	0.710536	0.939888	-0.960562
7	47144401	47144600	*	0.13796	0.751202	-4.64991
7	47144501	47144700	*	0.173531	0.779754	-3.69312
7	47146401	47146600	*	0.0059496	0.387563	-6.87256
7	47146501	47146700	*	0.00443539	0.359986	-4.58681
7	47146601	47146800	*	0.29705	0.84357	-1.4582
7	47146701	47146900	*	0.556271	0.914849	-1.19739
7	47146801	47147000	*	0.458609	0.893264	-1.85815
7	47150601	47150800	*	0.766994	0.947369	0.166298
7	47150701	47150900	*	0.444581	0.88995	0.542997
7	47150801	47151000	*	0.795522	0.951305	0.031965
7	47244601	47244800	*	0.781246	0.949203	0.664035
7	47244701	47244900	*	0.78074	0.949161	-0.311888
7	47244801	47245000	*	0.593839	0.921755	-1.15841
7	47312201	47312400	*	0.643557	0.930627	0.896338
7	47312301	47312500	*	0.104484	0.71275	-1.56195
7	47312401	47312600	*	0.0159844	0.49064	-2.62799
7	47312501	47312700	*	0.211217	0.803089	-1.99515
7	47312601	47312800	*	0.778629	0.949058	0.772311
7	47312701	47312900	*	0.778629	0.949058	0.772311
7	47341401	47341600	*	0.875134	0.960128	0.0455
7	47341501	47341700	*	0.775783	0.948535	-0.51194
7	47402801	47403000	*	0.385909	0.874486	-1.69576
7	47402901	47403100	*	0.385909	0.874486	-1.69576
7	47409201	47409400	*	0.876134	0.960316	0.80053
7	47409301	47409500	*	0.876134	0.960316	0.80053
7	47409501	47409700	*	0.850328	0.957536	-0.36378
7	47409601	47409800	*	0.850328	0.957536	-0.36378
7	47409801	47410000	*	0.940995	0.966555	0.162091
7	47409901	47410100	*	0.685391	0.936321	1.11233
7	47410001	47410200	*	0.109158	0.718653	5.31688
7	47436301	47436500	*	0.355207	0.864713	4.48505
7	47436401	47436600	*	0.224734	0.810697	3.13591
7	47436501	47436700	*	0.338348	0.858663	1.85983
7	47436601	47436800	*	0.776638	0.948645	0.610807
7	47473801	47474000	*	0.763697	0.947092	0.975019
7	47473901	47474100	*	0.688743	0.936776	-0.718999
7	47474001	47474200	*	0.697208	0.937978	-0.5
7	47515001	47515200	*	0.997757	0.970699	0.0346262
7	47515101	47515300	*	0.997757	0.970699	0.0346262
7	47515201	47515400	*	0.00794091	0.416244	6.56848
7	47515301	47515500	*	0.056981	0.639265	4.32751
7	47515401	47515600	*	0.742562	0.944576	1.50562
7	47739901	47740100	*	0.251519	0.823572	-2.28848
7	47740001	47740200	*	0.514132	0.905526	-0.954233
7	47740101	47740300	*	0.66193	0.932737	-0.36391
7	47781301	47781500	*	0.543744	0.91164	-0.77574
7	47781401	47781600	*	0.792935	0.950817	0.849863
7	47781501	47781700	*	0.675808	0.934874	0.987169
7	47781601	47781800	*	0.311188	0.849342	-2.72419
7	47829901	47830100	*	0.572145	0.918139	-1.59419
7	47830001	47830200	*	0.396765	0.877261	-1.63863
7	47830101	47830300	*	0.358785	0.86567	-1.81598
7	47830201	47830400	*	0.965686	0.968082	0.191525
7	47830301	47830500	*	0.161778	0.770467	2.47702
7	47830401	47830600	*	0.0834579	0.685347	5.07121
7	47987001	47987200	*	0.92622	0.965304	-0.103861
7	47987101	47987300	*	0.92622	0.965304	-0.103861
7	48040001	48040200	*	0.28811	0.840244	2.8953
7	48040101	48040300	*	0.28811	0.840244	2.8953
7	48044101	48044300	*	0.555683	0.914676	2.03008
7	48044201	48044400	*	0.555683	0.914676	2.03008
7	48046501	48046700	*	0.602417	0.923388	-0.912898
7	48046601	48046800	*	0.602417	0.923388	-0.912898
7	48124201	48124400	*	0.239893	0.818463	-1.12663
7	48124301	48124500	*	0.553717	0.914052	-0.60404
7	48124401	48124600	*	0.247397	0.822106	1.35906
7	48124501	48124700	*	0.530268	0.908772	1.8464
7	48132201	48132400	*	0.590556	0.921304	0.103649
7	48132301	48132500	*	0.587682	0.920845	0.0851743
7	48132401	48132600	*	0.790686	0.950549	0.0309505
7	48132501	48132700	*	0.760191	0.946778	0.0877051
7	48436301	48436500	*	0.259353	0.82723	-2.31978
7	48436401	48436600	*	0.906299	0.963531	-0.162992
7	48436501	48436700	*	0.699267	0.938289	0.925753
7	48749201	48749400	*	0.922412	0.965022	0.10667
7	48749301	48749500	*	0.420799	0.88417	-0.258701
7	48749401	48749600	*	0.286444	0.839263	-0.38842
7	48749501	48749700	*	0.889562	0.961954	0.137675
7	48750001	48750200	*	0.492451	0.901295	-0.475524
7	48750101	48750300	*	0.731103	0.942949	-0.255538
7	48750201	48750400	*	0.987327	0.96969	-0.158201
7	48750301	48750500	*	0.698504	0.938175	-1.32643
7	48750401	48750600	*	0.979573	0.968846	0.611818
7	48788501	48788700	*	0.0183281	0.507601	-6.55209
7	48788601	48788800	*	0.0651859	0.655358	-3.19835
7	48789601	48789800	*	0.428062	0.886118	2.44957
7	48789701	48789900	*	0.428062	0.886118	2.44957
7	48790001	48790200	*	0.79183	0.95077	-1.47454
7	48790101	48790300	*	0.79183	0.95077	-1.47454
7	48790201	48790400	*	0.752752	0.945854	1.14226
7	48790301	48790500	*	0.62499	0.92765	1.75795
7	48806501	48806700	*	0.391914	0.876062	-2.34177
7	48806601	48806800	*	0.828437	0.954969	-0.899206
7	48813701	48813900	*	0.602604	0.923416	1.69759
7	48813801	48814000	*	0.602604	0.923416	1.69759
7	48821701	48821900	*	0.430694	0.886894	-1.34237
7	48821801	48822000	*	0.586624	0.920749	-1.4407
7	48838501	48838700	*	0.768929	0.947599	-1.234
7	48838601	48838800	*	0.768929	0.947599	-1.234
7	48838701	48838900	*	0.21801	0.806818	-4.02922
7	48838801	48839000	*	0.169386	0.776579	-4.32995
7	48841501	48841700	*	0.350606	0.863658	-2.59924
7	48841601	48841800	*	0.217959	0.806798	-3.18144
7	48842001	48842200	*	0.113621	0.725097	4.90784
7	48842101	48842300	*	0.308947	0.84853	2.52283
7	48842201	48842400	*	0.904816	0.963404	0.509349
7	48842301	48842500	*	0.0832634	0.685084	5.09803
7	48842401	48842600	*	0.0938459	0.70015	5.11186
7	48842501	48842700	*	0.982935	0.969258	0.418818
7	48843701	48843900	*	0.836983	0.955941	-0.716598
7	48843801	48844000	*	0.836983	0.955941	-0.716598
7	48859701	48859900	*	0.120411	0.73241	-2.57349
7	48859801	48860000	*	0.120411	0.73241	-2.57349
7	48859901	48860100	*	0.217153	0.806342	5.47692
7	48860001	48860200	*	0.217153	0.806342	5.47692
7	48876401	48876600	*	0.334373	0.856924	1.07677
7	48876501	48876700	*	0.246301	0.821823	1.14269
7	48876601	48876800	*	0.346917	0.862313	1.37315
7	48876801	48877000	*	0.620226	0.927106	-0.880747
7	48876901	48877100	*	0.620226	0.927106	-0.880747
7	48880401	48880600	*	0.648187	0.930969	-0.842738
7	48880501	48880700	*	0.719724	0.941357	0.486449
7	48882201	48882400	*	0.568948	0.917442	-0.310794
7	48882301	48882500	*	0.336146	0.857842	-0.407625
7	48882401	48882600	*	0.487645	0.900575	-0.349092
7	48882501	48882700	*	0.596792	0.922457	-1.31626
7	48882601	48882800	*	0.51173	0.905151	-2.10018
7	48894101	48894300	*	0.957669	0.967542	-0.351809
7	48894201	48894400	*	0.318452	0.851903	-0.566485
7	48894401	48894600	*	0.726269	0.942302	-1.19733
7	48894501	48894700	*	0.998311	0.970719	0.0281033
7	48894601	48894800	*	0.73723	0.94381	-0.306416
7	48908401	48908600	*	0.565427	0.9167	2.28545
7	48908501	48908700	*	0.772492	0.948081	-0.946505
7	48909101	48909300	*	0.714119	0.94056	0.805831
7	48909201	48909400	*	0.676482	0.934984	-0.92618
7	48909301	48909500	*	0.0612574	0.648404	-5.49025
7	48918101	48918300	*	0.629165	0.928132	2.13021
7	48918201	48918400	*	0.799358	0.951628	1.14727
7	48928401	48928600	*	0.617301	0.926632	0.925095
7	48928501	48928700	*	0.617301	0.926632	0.925095
7	48937901	48938100	*	0.379775	0.872887	-1.3695
7	48938001	48938200	*	0.478709	0.898184	-1.3219
7	48938301	48938500	*	0.283855	0.837873	2.05951
7	48938401	48938600	*	0.231403	0.814201	2.49494
7	48944601	48944800	*	0.423179	0.884855	-1.37161
7	48944701	48944900	*	0.819558	0.953965	-0.516599
7	48948501	48948700	*	0.900624	0.96277	0.754533
7	48948601	48948800	*	0.900624	0.96277	0.754533
7	48948701	48948900	*	0.171617	0.778211	-4.66834
7	48948801	48949000	*	0.171617	0.778211	-4.66834
7	48948901	48949100	*	0.225181	0.810968	-4.09565
7	48949001	48949200	*	0.225181	0.810968	-4.09565
7	48992001	48992200	*	0.018892	0.51109	1.84303
7	48992101	48992300	*	0.00160907	0.279904	2.47577
7	48992201	48992400	*	0.183965	0.786933	1.65688
7	48992401	48992600	*	0.923483	0.965074	0.521277
7	49012201	49012400	*	0.364063	0.867623	3.83907
7	49012301	49012500	*	0.364063	0.867623	3.83907
7	49026001	49026200	*	0.156699	0.765995	-6.27578
7	49026101	49026300	*	0.156699	0.765995	-6.27578
7	49069301	49069500	*	0.55979	0.915463	1.39695
7	49069401	49069600	*	0.951972	0.967304	-0.0991283
7	49070901	49071100	*	0.701852	0.938682	-0.87948
7	49071001	49071200	*	0.661339	0.932606	-0.309648
7	49071101	49071300	*	0.869216	0.959416	0.088587
7	49071201	49071400	*	0.724538	0.942154	-0.182021
7	49071301	49071500	*	0.283103	0.837566	-2.78333
7	49121301	49121500	*	0.584691	0.920395	-0.634865
7	49121401	49121600	*	0.562546	0.916069	-0.50222
7	49125101	49125300	*	0.816516	0.953594	1.35501
7	49125201	49125400	*	0.75592	0.946277	0.890861
7	49125301	49125500	*	0.223798	0.810223	-3.07105
7	49125401	49125600	*	0.994705	0.970435	0.0566888
7	49165001	49165200	*	0.00799451	0.41691	5.00934
7	49165101	49165300	*	0.0397048	0.59868	4.51724
7	49176601	49176800	*	0.702026	0.938686	-0.684484
7	49176701	49176900	*	0.702026	0.938686	-0.684484
7	49245401	49245600	*	0.134555	0.748007	1.30337
7	49245501	49245700	*	0.119643	0.731595	1.00864
7	49249801	49250000	*	0.319304	0.852035	-2.62079
7	49249901	49250100	*	0.681945	0.935771	-1.95007
7	49250801	49251000	*	0.269192	0.831394	-1.01291
7	49250901	49251100	*	0.92514	0.965136	0.272806
7	49251201	49251400	*	0.974519	0.96861	0.460678
7	49251301	49251500	*	0.447829	0.890842	-2.69893
7	49251401	49251600	*	0.0190067	0.51161	-6.55586
7	49251501	49251700	*	0.026024	0.545564	-6.16357
7	49252601	49252800	*	0.40499	0.879866	-1.50696
7	49252701	49252900	*	0.158482	0.767277	-2.00564
7	49252901	49253100	*	0.285448	0.838657	-3.97775
7	49253001	49253200	*	0.41358	0.882304	-1.52034
7	49253101	49253300	*	0.847645	0.957202	0.392175
7	49253201	49253400	*	0.116761	0.728761	-3.4271
7	49253301	49253500	*	0.0490072	0.621745	-3.29703
7	49274801	49275000	*	0.529852	0.908707	-0.878093
7	49274901	49275100	*	0.368147	0.869173	-0.747995
7	49275001	49275200	*	0.928233	0.965477	-0.146685
7	49277501	49277700	*	0.427987	0.886102	2.40087
7	49277601	49277800	*	0.674495	0.934708	1.07931
7	49291001	49291200	*	0.672777	0.934487	-1.08173
7	49291101	49291300	*	0.110503	0.720406	-3.20718
7	49291201	49291400	*	0.0603384	0.646423	-2.47369
7	49291301	49291500	*	0.697398	0.938009	-0.54715
7	49291401	49291600	*	0.951343	0.967267	0.154866
7	49298301	49298500	*	0.586332	0.920708	3.98316
7	49298401	49298600	*	0.54535	0.911989	3.05294
7	49304401	49304600	*	0.246489	0.821823	-1.79616
7	49304501	49304700	*	0.963786	0.967936	-0.245689
7	49316501	49316700	*	0.977025	0.968648	-0.126357
7	49316601	49316800	*	0.946109	0.966947	-0.196044
7	49316701	49316900	*	0.987999	0.969746	-0.109265
7	49320001	49320200	*	0.755624	0.94627	1.48024
7	49320101	49320300	*	0.755624	0.94627	1.48024
7	49321201	49321400	*	0.661736	0.932676	-0.566451
7	49321301	49321500	*	0.542182	0.911341	-1.49943
7	49321401	49321600	*	0.376463	0.87182	-3.55829
7	49322001	49322200	*	0.340083	0.859556	-1.22214
7	49322101	49322300	*	0.151225	0.761322	-1.84208
7	49322201	49322400	*	0.335245	0.857355	-2.13638
7	49322301	49322500	*	0.405829	0.879953	-1.76422
7	49322401	49322600	*	0.405829	0.879953	-1.76422
7	49322501	49322700	*	0.616169	0.926383	0.753377
7	49322601	49322800	*	0.097708	0.704614	2.37577
7	49322701	49322900	*	0.0522052	0.629052	4.68946
7	49326401	49326600	*	0.444055	0.889862	-2.62155
7	49327101	49327300	*	0.461373	0.893735	-1.08028
7	49327201	49327400	*	0.0948445	0.701106	-2.29361
7	49327301	49327500	*	0.0488276	0.621433	-4.85639
7	49347801	49348000	*	0.796269	0.95136	0.00560748
7	49347901	49348100	*	0.446459	0.890517	-2.01653
7	49348601	49348800	*	0.248898	0.822705	-2.78442
7	49348701	49348900	*	0.399241	0.878149	-2.17806
7	49351701	49351900	*	0.248296	0.822572	-3.25718
7	49351801	49352000	*	0.713329	0.940394	-1.06199
7	49351901	49352100	*	0.356719	0.865113	-2.4133
7	49352001	49352200	*	0.155576	0.765075	-2.58363
7	49362701	49362900	*	0.131832	0.745142	4.89317
7	49362801	49363000	*	0.0311253	0.5702	4.22032
7	49366101	49366300	*	0.542663	0.911394	-0.996053
7	49366201	49366400	*	0.940418	0.966555	-0.011926
7	49366301	49366500	*	0.251296	0.823516	0.97763
7	49366401	49366600	*	0.00974997	0.434586	3.14325
7	49375601	49375800	*	0.0561382	0.637119	-5.46397
7	49387901	49388100	*	0.296601	0.843347	-1.8844
7	49388001	49388200	*	0.143741	0.755089	-1.69499
7	49388101	49388300	*	0.242805	0.819823	-1.66343
7	49396901	49397100	*	0.628075	0.927933	-1.80056
7	49397001	49397200	*	0.749874	0.945525	-0.628979
7	49397101	49397300	*	0.873529	0.959863	0.228839
7	49397201	49397400	*	0.100937	0.707896	-2.73049
7	49397301	49397500	*	0.0192434	0.512864	-1.89658
7	49397401	49397600	*	0.00327109	0.335293	-2.50918
7	49397501	49397700	*	0.00631876	0.393624	-4.02181
7	49397601	49397800	*	0.130044	0.742956	-1.84888
7	49397701	49397900	*	0.251521	0.823572	-0.822075
7	49397801	49398000	*	0.475821	0.897613	-0.740774
7	49397901	49398100	*	0.2964	0.843292	-1.21473
7	49398001	49398200	*	0.171917	0.778445	-2.67055
7	49399001	49399200	*	0.323979	0.853822	-2.13236
7	49399101	49399300	*	0.920842	0.964937	0.170757
7	49399201	49399400	*	0.545744	0.912105	0.928778
7	49399301	49399500	*	0.982282	0.969167	0.0898486
7	49399401	49399600	*	0.828325	0.954952	-0.560784
7	49399501	49399700	*	0.828325	0.954952	-0.560784
7	49399601	49399800	*	0.980493	0.968933	0.632472
7	49399701	49399900	*	0.843558	0.956697	1.06963
7	49423801	49424000	*	0.992878	0.97025	0.751402
7	49423901	49424100	*	0.992878	0.97025	0.751402
7	49424001	49424200	*	0.07584	0.672033	2.13082
7	49424101	49424300	*	0.583699	0.92028	0.496027
7	49424201	49424400	*	0.37235	0.870442	-1.00829
7	49424301	49424500	*	0.919105	0.964564	-0.0080268
7	49426401	49426600	*	0.632661	0.928784	-1.46885
7	49426501	49426700	*	0.510662	0.905151	-1.79079
7	49427701	49427900	*	0.0153113	0.486357	-10.0264
7	49427801	49428000	*	0.00347703	0.340447	-6.2171
7	49427901	49428100	*	0.00573627	0.384692	-4.45883
7	49428001	49428200	*	0.0824162	0.68381	-3.88222
7	49429101	49429300	*	0.628952	0.928114	1.35275
7	49429201	49429400	*	0.717712	0.941039	1.07384
7	49429301	49429500	*	0.446222	0.890482	-1.67957
7	49432501	49432700	*	0.650012	0.931296	1.56766
7	49432601	49432800	*	0.982769	0.969256	0.177441
7	49432701	49432900	*	0.575745	0.918838	-0.407491
7	49432801	49433000	*	0.940999	0.966555	0.0660077
7	49432901	49433100	*	0.569022	0.917473	0.672878
7	49439001	49439200	*	0.78903	0.950233	-1.5887
7	49439101	49439300	*	0.0986214	0.705435	-5.95781
7	49439301	49439500	*	0.961007	0.967655	0.30522
7	49439401	49439600	*	0.785469	0.949779	-0.577936
7	49454601	49454800	*	0.472851	0.897055	-1.26529
7	49454701	49454900	*	0.343562	0.861116	-1.50559
7	49454801	49455000	*	0.0593965	0.645374	2.7019
7	49462001	49462200	*	0.920873	0.964953	0.220421
7	49462101	49462300	*	0.597596	0.922569	-1.01421
7	49462201	49462400	*	0.0641025	0.654329	-1.73928
7	49462301	49462500	*	0.979592	0.968846	-0.0632894
7	49462401	49462600	*	0.348637	0.862827	-0.681787
7	49462501	49462700	*	0.045186	0.613246	-1.67955
7	49467801	49468000	*	0.153663	0.76332	-3.04571
7	49467901	49468100	*	0.240844	0.818883	-2.2905
7	49468001	49468200	*	0.495789	0.902219	-1.29618
7	49468101	49468300	*	0.956036	0.967527	0.0641819
7	49468601	49468800	*	0.172871	0.779037	-2.52797
7	49468701	49468900	*	0.321281	0.852711	-2.02749
7	49471201	49471400	*	0.939123	0.96639	-0.182133
7	49471301	49471500	*	0.939123	0.96639	-0.182133
7	49471401	49471600	*	0.0605346	0.646571	-4.28825
7	49471501	49471700	*	0.0605346	0.646571	-4.28825
7	49476601	49476800	*	0.545554	0.912067	-1.89797
7	49476701	49476900	*	0.312412	0.849703	2.67056
7	49476801	49477000	*	0.221625	0.808854	2.17706
7	49476901	49477100	*	0.225741	0.811322	2.65715
7	49484001	49484200	*	0.00600605	0.388246	-8.30077
7	49484101	49484300	*	0.0561793	0.637181	-4.08424
7	49484201	49484400	*	0.156995	0.766221	-2.93758
7	49484301	49484500	*	0.172513	0.778889	-3.17764
7	49487901	49488100	*	0.541445	0.911077	1.47998
7	49488001	49488200	*	0.410979	0.881422	2.04154
7	49506701	49506900	*	0.242728	0.819785	-2.2083
7	49522401	49522600	*	0.780091	0.949126	-0.110432
7	49522501	49522700	*	0.31517	0.850662	0.410597
7	49522601	49522800	*	0.926674	0.965315	-0.101128
7	49522701	49522900	*	0.905237	0.963437	-0.0390591
7	49522801	49523000	*	0.574887	0.918662	-0.507453
7	49527401	49527600	*	0.62679	0.927862	-1.00988
7	49527501	49527700	*	0.62679	0.927862	-1.00988
7	49533501	49533700	*	0.807563	0.952717	0.276861
7	49533601	49533800	*	0.498802	0.902909	-0.937592
7	49533701	49533900	*	0.432182	0.887338	-1.04742
7	49533801	49534000	*	0.506467	0.904538	3.01067
7	49560301	49560500	*	0.916463	0.964324	-0.265144
7	49560401	49560600	*	0.999792	0.970886	0.0040356
7	49601401	49601600	*	0.800223	0.951798	-1.11994
7	49604601	49604800	*	0.679218	0.935492	-0.101538
7	49604701	49604900	*	0.57715	0.919145	-0.224761
7	49604801	49605000	*	0.485339	0.900084	-0.737179
7	49605401	49605600	*	0.940761	0.966555	-0.0798076
7	49605501	49605700	*	0.335104	0.857248	-1.40823
7	49605601	49605800	*	0.640316	0.930192	-0.996673
7	49609101	49609300	*	0.225465	0.811148	2.82542
7	49609201	49609400	*	0.548736	0.912915	1.39577
7	49609301	49609500	*	0.802929	0.95205	0.645992
7	49609401	49609600	*	0.396326	0.87712	-3.39851
7	49609501	49609700	*	0.230198	0.813618	3.78512
7	49609601	49609800	*	0.123891	0.736508	3.1177
7	49609701	49609900	*	0.534537	0.909537	1.54181
7	49633601	49633800	*	0.0348892	0.583956	-1.43943
7	49633701	49633900	*	0.156499	0.765778	-0.917177
7	49633801	49634000	*	0.442317	0.88936	-0.343141
7	49633901	49634100	*	0.52783	0.908578	-0.421638
7	49634701	49634900	*	0.286728	0.839458	2.20175
7	49634801	49635000	*	0.247454	0.822113	1.67472
7	49634901	49635100	*	0.154296	0.763994	1.45925
7	49635001	49635200	*	0.582278	0.920003	0.227846
7	49635101	49635300	*	0.535601	0.909711	-0.501373
7	49635201	49635400	*	0.369185	0.869573	-0.769864
7	49635901	49636100	*	0.430639	0.886894	-1.93038
7	49636001	49636200	*	0.623232	0.927364	-0.841591
7	49636101	49636300	*	0.55526	0.914572	-0.450848
7	49636201	49636400	*	0.616128	0.926379	-0.489712
7	49636301	49636500	*	0.863225	0.958858	0.0184002
7	49636901	49637100	*	0.806612	0.95254	-0.270104
7	49640301	49640500	*	0.168129	0.775619	6.10288
7	49640401	49640600	*	0.0224183	0.529039	5.28468
7	49640501	49640700	*	0.25386	0.824976	2.12282
7	49640601	49640800	*	0.908347	0.963531	0.0741388
7	49640701	49640900	*	0.714265	0.940571	-0.612699
7	49676401	49676600	*	0.124468	0.737118	-7.0427
7	49676501	49676700	*	0.0590533	0.644552	-4.69777
7	49676601	49676800	*	0.110616	0.720686	-3.14139
7	49676701	49676900	*	0.44621	0.890482	-1.77412
7	49678101	49678300	*	0.138587	0.751805	-1.41681
7	49678201	49678400	*	0.17107	0.777882	-1.0603
7	49678301	49678500	*	0.209858	0.802052	-1.45394
7	49678401	49678600	*	0.153678	0.76332	-2.02331
7	49678501	49678700	*	0.347504	0.86246	-1.2316
7	49678601	49678800	*	0.209508	0.801858	-1.48202
7	49709601	49709800	*	0.753878	0.946071	-0.333925
7	49709701	49709900	*	0.762294	0.947092	0.845857
7	49711301	49711500	*	0.323876	0.853748	-2.13271
7	49711401	49711600	*	0.291071	0.841411	-2.57476
7	49711501	49711700	*	0.330721	0.855744	-3.5607
7	49711601	49711800	*	0.0100698	0.438029	-6.68057
7	49711701	49711900	*	0.00642861	0.395132	-9.9425
7	49751201	49751400	*	0.539425	0.910636	-0.330593
7	49751301	49751500	*	0.558336	0.915195	-0.332612
7	49751401	49751600	*	0.15226	0.761763	1.45562
7	49751501	49751700	*	0.15226	0.761763	1.45562
7	49752301	49752500	*	0.767392	0.947369	-0.73931
7	49752401	49752600	*	0.854791	0.958074	0.740741
7	49752501	49752700	*	0.361271	0.866498	4.04318
7	49753601	49753800	*	0.924043	0.96509	0.832619
7	49753701	49753900	*	0.981975	0.969113	0.112741
7	49753801	49754000	*	0.694359	0.937686	-0.751192
7	49753901	49754100	*	0.264613	0.829428	-5.387
7	49754301	49754500	*	0.404239	0.879687	-4.18381
7	49754401	49754600	*	0.442841	0.889529	-3.86367
7	49754501	49754700	*	0.441513	0.889063	-1.04886
7	49754601	49754800	*	0.329925	0.855596	-1.30322
7	49754701	49754900	*	0.0301449	0.565552	-3.43883
7	49754801	49755000	*	0.126598	0.739363	-1.618
7	49754901	49755100	*	0.0836503	0.685685	-1.1865
7	49755001	49755200	*	0.0929246	0.698824	4.80986
7	49755101	49755300	*	0.378764	0.872598	3.96291
7	49758201	49758400	*	0.305531	0.846796	-4.37956
7	49758301	49758500	*	0.305531	0.846796	-4.37956
7	49759801	49760000	*	0.402933	0.879077	1.42089
7	49759901	49760100	*	0.725768	0.942283	0.346564
7	49760001	49760200	*	0.497107	0.902681	-0.687092
7	49760101	49760300	*	0.515527	0.905759	-1.4946
7	49760201	49760400	*	0.625909	0.927782	-0.674548
7	49760301	49760500	*	0.521104	0.907026	1.31413
7	49760401	49760600	*	0.597721	0.922569	1.86318
7	49760601	49760800	*	0.774159	0.948332	0.168339
7	49760701	49760900	*	0.351091	0.863875	-0.725217
7	49762401	49762600	*	0.929871	0.965679	0.367557
7	49762501	49762700	*	0.279324	0.835566	-1.47893
7	49762601	49762800	*	0.203133	0.79866	-1.41778
7	49762901	49763100	*	0.602184	0.923388	2.41342
7	49763001	49763200	*	0.622538	0.92732	2.32335
7	49763801	49764000	*	0.840214	0.956206	0.371092
7	49763901	49764100	*	0.40583	0.879953	-2.75832
7	49764001	49764200	*	0.183723	0.786631	-3.74326
7	49764101	49764300	*	0.863688	0.958927	-0.553606
7	49764501	49764700	*	0.198056	0.795591	-3.42448
7	49779001	49779200	*	0.390085	0.875811	1.46717
7	49779101	49779300	*	0.789916	0.950413	0.399934
7	49779201	49779400	*	0.728286	0.942599	0.687871
7	49779301	49779500	*	0.36289	0.867105	1.21838
7	49779401	49779600	*	0.775082	0.948427	0.131855
7	49779501	49779700	*	0.109169	0.718653	-2.51741
7	49811201	49811400	*	0.909892	0.963663	0.0315337
7	49811301	49811500	*	0.909892	0.963663	0.0315337
7	49811401	49811600	*	0.58969	0.921146	-1.46082
7	49811501	49811700	*	0.830694	0.955131	0.445844
7	49842601	49842800	*	0.0188986	0.51109	-9.35219
7	49842701	49842900	*	0.0279384	0.554863	-7.06908
7	49842801	49843000	*	0.0625182	0.651002	-4.51519
7	49842901	49843100	*	0.124918	0.737547	-5.05258
7	49843101	49843300	*	0.327628	0.854977	-2.07951
7	49843201	49843400	*	0.264602	0.829428	-2.68903
7	49863601	49863800	*	0.0118476	0.456977	-4.87904
7	49863701	49863900	*	0.0269196	0.549584	-3.38799
7	49863801	49864000	*	0.255565	0.825898	-1.80952
7	49863901	49864100	*	0.327547	0.854975	2.782
7	49864001	49864200	*	0.957597	0.967542	0.414141
7	49864101	49864300	*	0.957597	0.967542	0.414141
7	49908301	49908500	*	0.987499	0.96969	0.0872747
7	49908401	49908600	*	0.765581	0.947309	-0.107675
7	49908501	49908700	*	0.716608	0.940939	0.379936
7	49908601	49908800	*	0.510651	0.905151	-0.358484
7	49909101	49909300	*	0.0372013	0.591473	1.09041
7	49909201	49909400	*	0.127399	0.740202	1.06356
7	49909301	49909500	*	0.0911231	0.695288	1.21106
7	49910001	49910200	*	0.812489	0.953368	0.166048
7	49910101	49910300	*	0.140886	0.752903	0.692354
7	49910201	49910400	*	0.0528197	0.630546	1.3436
7	49910301	49910500	*	0.256381	0.826127	1.5869
7	49910501	49910700	*	0.330084	0.855643	-0.84623
7	49910601	49910800	*	0.777185	0.94877	-0.310083
7	49910701	49910900	*	0.360745	0.8663	-1.65116
7	49915001	49915200	*	0.0727207	0.667612	-4.21547
7	49915101	49915300	*	0.0409371	0.601829	-4.65804
7	49915201	49915400	*	0.588764	0.920968	-1.79399
7	49915301	49915500	*	0.987544	0.96969	-0.0100008
7	49915401	49915600	*	0.753362	0.945933	-0.650224
7	49922901	49923100	*	0.215212	0.805754	-3.58772
7	49923001	49923200	*	0.149837	0.760321	-2.9622
7	49923101	49923300	*	0.0958422	0.702487	-1.92437
7	49923201	49923400	*	0.318365	0.851903	-1.63324
7	49923301	49923500	*	0.321722	0.852711	-0.43751
7	49923401	49923600	*	0.252931	0.824368	-0.555948
7	49923501	49923700	*	0.506557	0.904538	-0.654404
7	49923601	49923800	*	0.379676	0.872881	-0.562762
7	49923701	49923900	*	0.417894	0.883362	1.66437
7	49923801	49924000	*	0.549281	0.913011	2.59728
7	49974501	49974700	*	0.917979	0.964461	0.153639
7	49974601	49974800	*	0.919571	0.964639	0.1521
7	49975901	49976100	*	0.225203	0.810982	-0.683108
7	49976001	49976200	*	0.882392	0.960878	-0.0929112
7	49976101	49976300	*	0.269375	0.831399	-0.794293
7	49981701	49981900	*	0.889719	0.961973	0.196774
7	49981801	49982000	*	0.226346	0.811543	-3.73804
7	49984701	49984900	*	0.158549	0.767385	3.36835
7	49984801	49985000	*	0.808937	0.95288	0.528401
7	49984901	49985100	*	0.191528	0.791422	-3.2207
7	50027601	50027800	*	0.0662566	0.656641	-7.83166
7	50027701	50027900	*	0.163956	0.772396	-2.92334
7	50027801	50028000	*	0.885904	0.961294	-0.245449
7	50027901	50028100	*	0.726844	0.942487	-1.01692
7	50028001	50028200	*	0.92744	0.965387	0.10256
7	50028101	50028300	*	0.975102	0.968639	-0.682697
7	50451201	50451400	*	0.119967	0.731786	-6.35518
7	50451301	50451500	*	0.115037	0.726406	-4.03846
7	50451401	50451600	*	0.174144	0.780029	-3.16214
7	50451501	50451700	*	0.150938	0.761227	-5.27116
7	50730801	50731000	*	0.335233	0.857355	-2.84979
7	50730901	50731100	*	0.278217	0.834892	-1.60166
7	50731001	50731200	*	0.524226	0.90772	-0.642713
7	50731101	50731300	*	0.990086	0.970023	0.597455
7	51270601	51270800	*	0.574042	0.918584	-1.47916
7	51270701	51270900	*	0.0822349	0.68348	-3.47156
7	51270801	51271000	*	0.667772	0.933703	-0.536837
7	51270901	51271100	*	0.694262	0.937681	1.34275
7	51457801	51458000	*	0.254895	0.825437	-2.20256
7	51457901	51458100	*	0.300268	0.844989	-1.22679
7	51540701	51540900	*	0.0548438	0.634546	5.58683
7	51540801	51541000	*	0.0647779	0.655238	5.33006
7	51540901	51541100	*	0.731243	0.942949	-1.43609
7	51541001	51541200	*	0.0346221	0.583136	-5.79434
7	51541101	51541300	*	0.0346221	0.583136	-5.79434
7	51614301	51614500	*	0.219189	0.807525	0.899902
7	51614401	51614600	*	0.219189	0.807525	0.899902
7	51614501	51614700	*	0.0479662	0.619503	-5.77198
7	51614601	51614800	*	0.595878	0.922288	1.43273
7	51614701	51614900	*	0.109035	0.718653	6.53113
7	51861101	51861300	*	0.192756	0.792014	5.89576
7	51861201	51861400	*	0.221904	0.809134	4.64022
7	51862001	51862200	*	0.305166	0.84672	0.306959
7	51862101	51862300	*	0.437968	0.888148	0.103338
7	51862201	51862400	*	0.658936	0.932267	0.0320628
7	51862301	51862500	*	0.735222	0.943542	0.0978856
7	51862401	51862600	*	0.902348	0.963025	-0.0121305
7	51862501	51862700	*	0.619756	0.927078	-0.275966
7	51862601	51862800	*	0.135303	0.748824	1.51795
7	51862901	51863100	*	0.372626	0.87055	-2.76811
7	51863001	51863200	*	0.0911839	0.695494	-3.82661
7	51863101	51863300	*	0.621702	0.927286	-1.16388
7	51863201	51863400	*	0.291446	0.841536	3.11383
7	51892401	51892600	*	0.0785234	0.677095	-4.46419
7	51892501	51892700	*	0.0785234	0.677095	-4.46419
7	51972501	51972700	*	0.750554	0.945657	-0.675052
7	51972601	51972800	*	0.909123	0.963584	-0.0898636
7	51972701	51972900	*	0.891966	0.962127	-0.0945251
7	51979101	51979300	*	0.0662724	0.656641	4.66058
7	51979201	51979400	*	0.982943	0.969258	0.306038
7	51979301	51979500	*	0.0648365	0.655238	-3.65345
7	51979401	51979600	*	0.155816	0.76519	-2.30516
7	51979501	51979700	*	0.323527	0.853564	-2.23003
7	51986901	51987100	*	0.239335	0.818152	-2.57983
7	51987001	51987200	*	0.775472	0.948497	-0.730024
7	51987101	51987300	*	0.290728	0.841289	-2.35512
7	51987201	51987400	*	0.00866795	0.426707	-4.84478
7	51987301	51987500	*	0.15292	0.762559	-4.893
7	52015501	52015700	*	0.92166	0.965022	-0.408275
7	52037901	52038100	*	0.31335	0.850207	0.364964
7	52038001	52038200	*	0.31335	0.850207	0.364964
7	52391901	52392100	*	0.275612	0.833953	1.39791
7	52392001	52392200	*	0.0938224	0.700123	3.73438
7	52392101	52392300	*	0.193241	0.792336	5.56717
7	52726201	52726400	*	0.854854	0.958074	-0.354343
7	52726301	52726500	*	0.854854	0.958074	-0.354343
7	54733901	54734100	*	0.469802	0.896144	-2.81688
7	54734001	54734200	*	0.891495	0.96212	-0.316565
7	54734101	54734300	*	0.539722	0.91064	0.917919
7	54734201	54734400	*	0.0815563	0.681857	-1.24624
7	54734301	54734500	*	0.0291088	0.560585	-3.57384
7	54734401	54734600	*	0.049813	0.623536	-5.8131
7	54879301	54879500	*	0.0232831	0.532689	-8.72576
7	54879401	54879600	*	0.0232831	0.532689	-8.72576
7	55710501	55710700	*	0.0156413	0.488491	-8.71701
7	55710601	55710800	*	0.0202459	0.518499	-4.29297
7	55710701	55710900	*	0.110482	0.720406	-2.07335
7	55710801	55711000	*	0.54238	0.911381	-0.77971
7	55710901	55711100	*	0.499389	0.902987	-0.353636
7	55711001	55711200	*	0.0747153	0.669956	-1.19326
7	55711101	55711300	*	0.512906	0.905253	-0.810495
7	55734401	55734600	*	0.835089	0.955793	0.596886
7	55734501	55734700	*	0.672568	0.934487	-1.25405
7	55734601	55734800	*	0.90549	0.963467	0.510675
7	55734701	55734900	*	0.90549	0.963467	0.510675
7	55765201	55765400	*	0.104523	0.71275	-5.06589
7	55765301	55765500	*	0.00104036	0.242846	-5.51029
7	55765401	55765600	*	0.0114394	0.452812	-3.30681
7	55765501	55765700	*	0.420985	0.884183	2.18283
7	55768001	55768200	*	0.938813	0.96639	0.648368
7	55768101	55768300	*	0.950052	0.967232	0.117658
7	55768201	55768400	*	0.634606	0.929257	1.22553
7	55792401	55792600	*	0.65036	0.931354	-1.57918
7	55792501	55792700	*	0.629338	0.928219	-1.10755
7	55792601	55792800	*	0.832013	0.955307	-0.827561
7	55792701	55792900	*	0.523026	0.90732	0.899731
7	55792801	55793000	*	0.55244	0.91382	0.960933
7	55793501	55793700	*	0.0689241	0.66197	-3.26632
7	55793601	55793800	*	0.11432	0.725637	0.674686
7	55793701	55793900	*	0.21478	0.805489	-0.436726
7	55793801	55794000	*	0.207622	0.801028	-0.655152
7	55793901	55794100	*	0.59892	0.922847	-0.217179
7	55794001	55794200	*	0.105878	0.714669	0.289716
7	55794101	55794300	*	0.0122945	0.461197	0.697878
7	55794401	55794600	*	0.71435	0.940571	-0.192178
7	55794501	55794700	*	0.791995	0.950773	0.079301
7	55794601	55794800	*	0.374443	0.87115	0.390807
7	55794701	55794900	*	0.76642	0.947343	-0.140841
7	55794801	55795000	*	0.598736	0.922833	-0.30169
7	55794901	55795100	*	0.820474	0.954072	-0.386305
7	55795001	55795200	*	0.699049	0.938261	-1.14945
7	55795101	55795300	*	0.86199	0.958689	-0.306735
7	55799101	55799300	*	0.321323	0.852711	-2.16635
7	55799201	55799400	*	0.157643	0.766587	-2.19329
7	55800101	55800300	*	0.825175	0.9546	0.385441
7	55800201	55800400	*	0.825175	0.9546	0.385441
7	55827501	55827700	*	0.377834	0.872311	1.36367
7	55827601	55827800	*	0.935879	0.9663	-0.217136
7	55827701	55827900	*	0.935765	0.9663	0.104651
7	55841001	55841200	*	0.191068	0.791079	-3.93476
7	55841101	55841300	*	0.113158	0.724592	-2.09503
7	55841201	55841400	*	0.404993	0.879866	-1.14403
7	55841301	55841500	*	0.183393	0.786571	-2.93701
7	55841401	55841600	*	0.073303	0.668352	-3.00254
7	55841501	55841700	*	0.705823	0.939173	-1.19738
7	55841601	55841800	*	0.967335	0.968226	-0.10301
7	55842801	55843000	*	0.645613	0.930911	0.154669
7	55842901	55843100	*	0.258616	0.826955	0.366457
7	55843001	55843200	*	0.329399	0.855456	0.296196
7	55843101	55843300	*	0.782155	0.949322	0.0851093
7	55843201	55843400	*	0.935147	0.966245	-0.104992
7	55860601	55860800	*	0.709058	0.93963	-1.48215
7	55860701	55860900	*	0.663754	0.933035	-0.961372
7	55860801	55861000	*	0.713637	0.940443	-0.987161
7	55891901	55892100	*	0.704003	0.938914	-1.11045
7	55892001	55892200	*	0.422775	0.884843	-0.987228
7	55896201	55896400	*	0.822239	0.954287	0.0611426
7	55896301	55896500	*	0.137928	0.751171	3.90448
7	55896401	55896600	*	0.238202	0.817548	1.56814
7	55896501	55896700	*	0.639448	0.930088	-0.764821
7	55961601	55961800	*	0.301602	0.845549	-0.567141
7	55961701	55961900	*	0.881931	0.960878	-0.0417696
7	55961801	55962000	*	0.764376	0.947192	-0.163227
7	55961901	55962100	*	0.512081	0.905151	-0.309312
7	55962601	55962800	*	0.520653	0.906905	0.254974
7	55962701	55962900	*	0.675081	0.934738	0.23966
7	55962801	55963000	*	0.898574	0.962662	0.15492
7	55970801	55971000	*	0.776739	0.948645	0.0547117
7	55970901	55971100	*	0.776739	0.948645	0.0547117
7	55986401	55986600	*	0.0413657	0.603154	-3.63085
7	55986501	55986700	*	0.0388457	0.596705	-2.94147
7	55998901	55999100	*	0.523094	0.907355	-1.08428
7	55999001	55999200	*	0.523094	0.907355	-1.08428
7	56013801	56014000	*	0.198612	0.795875	-1.19984
7	56013901	56014100	*	0.509556	0.90513	-0.455391
7	56014001	56014200	*	0.801754	0.951859	0.161437
7	56014301	56014500	*	0.59438	0.921904	-4.52602
7	56014501	56014700	*	0.754199	0.946071	2.72178
7	56014601	56014800	*	0.404014	0.879554	-3.37244
7	56014701	56014900	*	0.109839	0.719765	-6.54831
7	56015101	56015300	*	0.0526892	0.630083	-5.09707
7	56015201	56015400	*	0.629734	0.928265	-1.05156
7	56015501	56015700	*	0.1045	0.71275	-2.67106
7	56015601	56015800	*	0.161389	0.770112	-2.71362
7	56015801	56016000	*	0.635355	0.929294	-0.70897
7	56015901	56016100	*	0.635355	0.929294	-0.70897
7	56016001	56016200	*	0.915621	0.964247	0.124685
7	56016101	56016300	*	0.577372	0.919175	-0.667164
7	56017701	56017900	*	0.230696	0.813969	-2.9734
7	56017801	56018000	*	0.100098	0.707105	-3.25733
7	56018201	56018400	*	0.547052	0.912445	1.34417
7	56018301	56018500	*	0.678482	0.935289	-1.10147
7	56018401	56018600	*	0.0015753	0.27824	-6.5739
7	56018501	56018700	*	0.0766166	0.673021	-4.27017
7	56018601	56018800	*	0.871583	0.959628	-0.0971251
7	56018701	56018900	*	0.48634	0.900286	2.13056
7	56018801	56019000	*	0.817449	0.95374	-0.753758
7	56018901	56019100	*	0.40601	0.87996	-2.54524
7	56019901	56020100	*	0.168041	0.77559	-3.77507
7	56020001	56020200	*	0.191005	0.791079	-3.06142
7	56020101	56020300	*	0.121455	0.733805	-3.27245
7	56020701	56020900	*	0.00567415	0.38387	-9.66299
7	56020801	56021000	*	0.00175632	0.286763	-4.75328
7	56020901	56021100	*	0.0414726	0.603323	-2.91307
7	56042301	56042500	*	0.289251	0.840795	-3.24179
7	56042401	56042600	*	0.418002	0.883362	-0.822439
7	56042501	56042700	*	0.455743	0.892621	0.333985
7	56049701	56049900	*	0.692822	0.937463	0.159448
7	56049801	56050000	*	0.134776	0.748341	0.608029
7	56088701	56088900	*	0.645901	0.930936	0.921525
7	56088801	56089000	*	0.484323	0.899676	1.16933
7	56089201	56089400	*	0.0500544	0.624054	-6.62065
7	56089301	56089500	*	0.299382	0.844589	-3.69291
7	56291701	56291900	*	0.914252	0.964193	0.0817701
7	56291801	56292000	*	0.205579	0.799594	1.49573
7	56291901	56292100	*	0.290437	0.841246	1.05212
7	56292001	56292200	*	0.297831	0.843976	-1.67999
7	56292101	56292300	*	0.374188	0.871117	2.80763
7	56327701	56327900	*	0.928952	0.965613	0.083897
7	56327801	56328000	*	0.860081	0.958538	0.0363154
7	56327901	56328100	*	0.606077	0.924228	-0.426402
7	56328001	56328200	*	0.734523	0.943373	-0.664894
7	56348501	56348700	*	0.61793	0.926834	-0.641681
7	56348601	56348800	*	0.180057	0.784284	2.4989
7	56348701	56348900	*	0.227232	0.812169	3.62825
7	56518701	56518900	*	0.989159	0.969906	-0.219342
7	56518801	56519000	*	0.573888	0.918525	1.39766
7	57149601	57149800	*	0.335078	0.857248	-1.90274
7	57149701	57149900	*	0.335078	0.857248	-1.90274
7	57176501	57176700	*	0.437666	0.888077	1.63488
7	57176601	57176800	*	0.437666	0.888077	1.63488
7	57384201	57384400	*	0.0994467	0.706635	-3.21862
7	57386401	57386600	*	0.263651	0.829164	2.61948
7	57386501	57386700	*	0.63156	0.928554	0.832152
7	57387401	57387600	*	0.883461	0.960918	1.04621
7	57387501	57387700	*	0.810161	0.952982	-0.170902
7	57387601	57387800	*	0.627041	0.927886	-0.709037
7	57387701	57387900	*	0.950017	0.967232	-0.1142
7	57387801	57388000	*	0.382115	0.873522	1.75224
7	57460401	57460600	*	0.269812	0.83153	-2.11754
7	57460501	57460700	*	0.0437834	0.609056	-4.30453
7	57460601	57460800	*	0.107594	0.717256	-6.80029
7	57460701	57460900	*	0.189139	0.789795	-7.37395
7	57474401	57474600	*	0.767273	0.947369	3.04577
7	57474501	57474700	*	0.767273	0.947369	3.04577
7	57508401	57508600	*	0.682172	0.935774	-1.90246
7	57508501	57508700	*	0.275147	0.833927	2.34071
7	57508701	57508900	*	0.445828	0.890329	1.59821
7	57508801	57509000	*	0.370167	0.870048	1.48289
7	57508901	57509100	*	0.286075	0.839086	-1.1927
7	57510301	57510500	*	0.491983	0.901179	-1.56688
7	57510401	57510600	*	0.135747	0.74928	-2.37482
7	57510501	57510700	*	0.447656	0.890842	-1.51197
7	57510601	57510800	*	0.840259	0.956206	-0.490346
7	57510701	57510900	*	0.195968	0.79401	-3.61392
7	57513001	57513200	*	0.249467	0.822933	-1.49676
7	57513101	57513300	*	0.249467	0.822933	-1.49676
7	57513201	57513400	*	0.400427	0.878577	3.75131
7	57513301	57513500	*	0.400427	0.878577	3.75131
7	57538401	57538600	*	0.408907	0.880769	-3.32207
7	57538501	57538700	*	0.756967	0.946339	-0.366863
7	57538601	57538800	*	0.856194	0.958191	0.501931
7	57538701	57538900	*	0.244169	0.820479	1.36925
7	57592401	57592600	*	0.244829	0.820827	-2.79028
7	57592501	57592700	*	0.244829	0.820827	-2.79028
7	57592601	57592800	*	0.834878	0.955789	-0.506169
7	57592701	57592900	*	0.578896	0.919375	-1.23433
7	57592801	57593000	*	0.558146	0.91516	-3.10205
7	57865301	57865500	*	0.226496	0.811546	-3.17752
7	57865401	57865600	*	0.226496	0.811546	-3.17752
7	58226001	58226200	*	0.548765	0.912928	-2.4719
7	58226101	58226300	*	0.725078	0.942186	1.13062
7	58226201	58226400	*	0.292282	0.841715	2.78581
7	58398901	58399100	*	0.11431	0.725637	1.32057
7	58399301	58399500	*	0.0289553	0.559665	-1.03745
7	58399401	58399600	*	0.0205175	0.519586	-1.48231
7	58399501	58399700	*	0.407359	0.880262	-0.659378
7	58584301	58584500	*	0.319019	0.851987	-2.57592
7	58584401	58584600	*	0.407936	0.880503	-1.15503
7	58584501	58584700	*	0.90417	0.963346	0.14881
7	58744101	58744300	*	0.191323	0.791262	4.84432
7	58744201	58744400	*	0.191323	0.791262	4.84432
7	58746601	58746800	*	0.627127	0.927886	-2.0202
7	58746701	58746900	*	0.970069	0.968416	-0.394775
7	58746801	58747000	*	0.387992	0.875277	-1.73619
7	58746901	58747100	*	0.158261	0.767108	-4.75965
7	58747401	58747600	*	0.589942	0.9212	-0.68613
7	58747501	58747700	*	0.589942	0.9212	-0.68613
7	58770101	58770300	*	0.827487	0.954877	-0.654841
7	58770201	58770400	*	0.653945	0.931765	0.981555
7	58770301	58770500	*	0.127512	0.740209	-5.69609
7	58770401	58770600	*	0.216855	0.806342	-4.53222
7	58770501	58770700	*	0.471497	0.896729	-3.33014
7	58770601	58770800	*	0.345209	0.861711	-2.42177
7	58770701	58770900	*	0.345209	0.861711	-2.42177
7	59080001	59080200	*	0.333173	0.856501	-2.53867
7	59080101	59080300	*	0.333173	0.856501	-2.53867
7	59227901	59228100	*	0.235626	0.816058	1.02254
7	59228001	59228200	*	0.46194	0.893825	0.399744
7	59228101	59228300	*	0.835116	0.955796	0.0433039
7	59228201	59228400	*	0.558235	0.91519	0.13725
7	59228301	59228500	*	0.5255	0.908124	0.14366
7	59229701	59229900	*	0.358165	0.865466	0.388662
7	59229801	59230000	*	0.639531	0.930088	0.190003
7	59229901	59230100	*	0.77882	0.949103	0.113804
7	59230001	59230200	*	0.464149	0.894396	-0.657803
7	59230101	59230300	*	0.3202	0.852353	-0.72224
7	59230201	59230400	*	0.379025	0.872708	1.4299
7	59230301	59230500	*	0.302885	0.845981	2.97949
7	59230501	59230700	*	0.190007	0.790307	-3.96012
7	59230601	59230800	*	0.190007	0.790307	-3.96012
7	59321901	59322100	*	0.598268	0.922721	1.65667
7	59322001	59322200	*	0.947609	0.967126	-0.175159
7	59675901	59676100	*	0.291497	0.84154	2.99254
7	59676001	59676200	*	0.706707	0.939201	1.0264
7	59857401	59857600	*	0.944015	0.966773	0.223694
7	59857501	59857700	*	0.944015	0.966773	0.223694
7	59858001	59858200	*	0.938303	0.966389	0.384769
7	59858101	59858300	*	0.675096	0.93474	0.602104
7	59858201	59858400	*	0.36025	0.866173	1.10353
7	59858301	59858500	*	0.297148	0.84357	1.49908
7	59861701	59861900	*	0.90154	0.962918	1.08042
7	59861801	59862000	*	0.748928	0.945388	-0.198244
7	59861901	59862100	*	0.453815	0.892418	-2.10256
7	59862101	59862300	*	0.996354	0.970573	0.0397278
7	59862201	59862400	*	0.993186	0.970277	0.0604636
7	59862501	59862700	*	0.774295	0.948332	0.370254
7	59862601	59862800	*	0.774295	0.948332	0.370254
7	59863401	59863600	*	0.510043	0.905151	1.90064
7	59863501	59863700	*	0.614631	0.926016	0.909127
7	59863601	59863800	*	0.815356	0.953528	-0.41404
7	59863701	59863900	*	0.432341	0.887373	-1.15838
7	59864101	59864300	*	0.532218	0.909195	-1.55752
7	59864201	59864400	*	0.567438	0.917255	-1.6011
7	59868501	59868700	*	0.333589	0.856675	-2.77036
7	59868601	59868800	*	0.232485	0.81452	-2.82619
7	59868701	59868900	*	0.469332	0.896113	-2.78229
7	59870001	59870200	*	0.753965	0.946071	-0.372096
7	59870101	59870300	*	0.0684001	0.661139	4.40771
7	59875801	59876000	*	0.64935	0.931127	1.96228
7	59875901	59876100	*	0.502433	0.903708	1.87295
7	59876001	59876200	*	0.381888	0.873487	3.599
7	59883401	59883600	*	0.115921	0.727739	4.18336
7	59883501	59883700	*	0.0958545	0.7025	4.06688
7	59883801	59884000	*	0.281423	0.836649	3.80072
7	59895901	59896100	*	0.683942	0.936052	-0.965144
7	59896001	59896200	*	0.882682	0.960898	-0.117978
7	59896101	59896300	*	0.731669	0.942978	0.59106
7	59896201	59896400	*	0.601741	0.923326	0.813596
7	59896301	59896500	*	0.125491	0.73817	3.06148
7	59896401	59896600	*	0.125491	0.73817	3.06148
7	60002701	60002900	*	0.650225	0.93133	1.1199
7	60002801	60003000	*	0.362703	0.867043	2.13409
7	60003401	60003600	*	0.211918	0.80344	-4.66745
7	60003501	60003700	*	0.379811	0.87291	-2.43881
7	60003601	60003800	*	0.322016	0.852921	2.63045
7	60003701	60003900	*	0.203944	0.799007	4.14279
7	60003801	60004000	*	0.512948	0.905272	-2.75296
7	60003901	60004100	*	0.220377	0.808319	-4.21385
7	60004901	60005100	*	0.0607302	0.646845	6.8638
7	60006101	60006300	*	0.305762	0.84686	2.7579
7	60006201	60006400	*	0.0848042	0.687446	4.99157
7	60224401	60224600	*	0.639956	0.930188	0.669112
7	60224501	60224700	*	0.639956	0.930188	0.669112
7	60224601	60224800	*	0.942544	0.966702	-0.209826
7	60224701	60224900	*	0.942544	0.966702	-0.209826
7	60238801	60239000	*	0.667122	0.933583	-0.160973
7	60238901	60239100	*	0.384686	0.874021	-0.446971
7	60374001	60374200	*	0.242208	0.819473	-1.65847
7	60374101	60374300	*	0.137327	0.750616	-2.13568
7	60374201	60374400	*	0.100829	0.707777	-1.9744
7	60374301	60374500	*	0.882628	0.960898	-0.292274
7	60374401	60374600	*	0.286473	0.839284	4.83948
7	60379801	60380000	*	0.00258671	0.317168	1.61395
7	60379901	60380100	*	0.0399099	0.598882	1.40171
7	60380001	60380200	*	0.558371	0.915195	0.992637
7	60387001	60387200	*	0.00159144	0.279572	-1.45697
7	60387101	60387300	*	0.00780999	0.415126	-1.16889
7	60387201	60387400	*	0.848215	0.957203	0.13221
7	60476201	60476400	*	0.024895	0.539666	6.32392
7	60476301	60476500	*	0.0113169	0.451897	4.49793
7	60476401	60476600	*	0.123234	0.735883	3.49797
7	60481901	60482100	*	0.788758	0.95021	-0.258651
7	60482001	60482200	*	0.468795	0.896051	-1.0924
7	60482101	60482300	*	0.493273	0.901401	-2.25535
7	60488001	60488200	*	0.71867	0.941143	-0.479546
7	60488101	60488300	*	0.957534	0.967542	0.0112371
7	60488201	60488400	*	0.823851	0.954434	0.114473
7	60608801	60609000	*	0.934259	0.966166	0.0544554
7	60608901	60609100	*	0.934259	0.966166	0.0544554
7	60617201	60617400	*	0.00937121	0.431807	-2.26708
7	60617301	60617500	*	0.00418152	0.355919	-1.08305
7	60617401	60617600	*	0.13672	0.749882	-0.600599
7	60728401	60728600	*	0.74824	0.945278	-0.134827
7	60728501	60728700	*	0.74824	0.945278	-0.134827
7	61750901	61751100	*	0.766108	0.947342	-1.34607
7	61751001	61751200	*	0.766108	0.947342	-1.34607
7	62209201	62209400	*	0.712858	0.940262	0.914375
7	62209301	62209500	*	0.67059	0.934182	-1.17533
7	62209401	62209600	*	0.803411	0.952104	-0.759665
7	62209501	62209700	*	0.589925	0.9212	1.43423
7	62227801	62228000	*	0.324179	0.853845	1.4816
7	62227901	62228100	*	0.324179	0.853845	1.4816
7	62230901	62231100	*	0.874693	0.960058	0.355189
7	62231001	62231200	*	0.347033	0.862313	1.56926
7	62374701	62374900	*	0.939738	0.966491	-0.736946
7	62374801	62375000	*	0.19034	0.790666	-2.27301
7	62374901	62375100	*	0.206925	0.800433	-2.42682
7	62375601	62375800	*	0.948913	0.967197	0.045018
7	62375701	62375900	*	0.547247	0.912516	-0.710226
7	62375801	62376000	*	0.0220706	0.527537	-3.76455
7	62375901	62376100	*	0.0356998	0.587598	-6.04692
7	62376501	62376700	*	0.27225	0.832543	-2.50991
7	62376601	62376800	*	0.608729	0.924871	-0.800061
7	62376701	62376900	*	0.202333	0.798443	4.13924
7	62382401	62382600	*	0.768772	0.94754	1.11671
7	62382501	62382700	*	0.647196	0.930936	0.778393
7	62382601	62382800	*	0.626498	0.92785	0.696057
7	62382701	62382900	*	0.715021	0.940671	-2.08359
7	62382801	62383000	*	0.715021	0.940671	-2.08359
7	62388201	62388400	*	0.843716	0.956697	0.778331
7	62388301	62388500	*	0.843716	0.956697	0.778331
7	62400101	62400300	*	0.356979	0.865156	-1.27792
7	62400201	62400400	*	0.541379	0.911039	-0.609363
7	62400301	62400500	*	0.634485	0.929242	0.47658
7	62418201	62418400	*	0.663022	0.932937	-1.61451
7	62418301	62418500	*	0.321372	0.852711	-2.23005
7	62418401	62418600	*	0.864649	0.958934	0.297286
7	62418501	62418700	*	0.70358	0.938832	0.507454
7	62418601	62418800	*	0.825428	0.954649	0.592116
7	62419601	62419800	*	0.223701	0.810147	2.72884
7	62419701	62419900	*	0.438001	0.888148	-2.06422
7	62420001	62420200	*	0.0640369	0.654261	-3.55455
7	62420101	62420300	*	0.582977	0.920029	-0.934804
7	62420201	62420400	*	0.743988	0.944726	0.207947
7	62420301	62420500	*	0.3157	0.850768	-2.60829
7	62420401	62420600	*	0.817782	0.953766	-0.0302055
7	62420501	62420700	*	0.119868	0.731662	2.45737
7	62420601	62420800	*	0.637126	0.929759	0.657622
7	62420701	62420900	*	0.236801	0.816539	1.89164
7	62420801	62421000	*	0.242911	0.819851	2.9246
7	62428201	62428400	*	0.264629	0.829428	-2.39621
7	62428301	62428500	*	0.315482	0.850667	-1.99596
7	62428401	62428600	*	0.185759	0.787352	-2.01647
7	62428501	62428700	*	0.0547264	0.634371	-1.80898
7	62428601	62428800	*	0.784056	0.949481	-0.592156
7	62452201	62452400	*	0.830171	0.955114	-0.76325
7	62452301	62452500	*	0.548965	0.91298	-2.37451
7	62452401	62452600	*	0.664318	0.933115	1.48368
7	62452501	62452700	*	0.664318	0.933115	1.48368
7	62462701	62462900	*	0.392108	0.876072	-1.35789
7	62462801	62463000	*	0.694579	0.93774	-0.470561
7	62462901	62463100	*	0.810546	0.953047	-0.584516
7	62463001	62463200	*	0.318817	0.851964	-4.24731
7	62486001	62486200	*	0.934891	0.966225	0.254826
7	62486101	62486300	*	0.97294	0.968517	0.478917
7	62486201	62486400	*	0.971597	0.968517	0.334103
7	62486301	62486500	*	0.813822	0.953435	-0.475421
7	62486401	62486600	*	0.934677	0.966201	0.19008
7	62486501	62486700	*	0.908793	0.963536	0.479172
7	62924401	62924600	*	0.171074	0.777882	2.81524
7	62924501	62924700	*	0.698384	0.938162	-0.855646
7	62924601	62924800	*	0.141267	0.753281	-3.30558
7	62924701	62924900	*	0.503693	0.904072	1.9
7	62924901	62925100	*	0.718519	0.941114	-0.714034
7	62925001	62925200	*	0.718519	0.941114	-0.714034
7	62981001	62981200	*	0.136223	0.749589	3.17784
7	62981101	62981300	*	0.171677	0.778211	2.02106
7	62981201	62981400	*	0.662777	0.932929	0.627634
7	63084901	63085100	*	0.106179	0.71499	-3.61269
7	63085001	63085200	*	0.106179	0.71499	-3.61269
7	63212501	63212700	*	0.220053	0.808201	1.16864
7	63212601	63212800	*	0.106124	0.714925	1.69692
7	63212701	63212900	*	0.971493	0.968517	0.360599
7	63212801	63213000	*	0.878153	0.960558	-0.0167912
7	63319601	63319800	*	0.920843	0.964937	-0.069358
7	63319701	63319900	*	0.920843	0.964937	-0.069358
7	63321901	63322100	*	0.798935	0.951541	-0.178593
7	63322001	63322200	*	0.541203	0.911033	1.85339
7	63322101	63322300	*	0.860122	0.95855	-0.125032
7	63322201	63322400	*	0.0221828	0.527868	-1.42484
7	63322301	63322500	*	0.0114209	0.452554	-1.74643
7	63322401	63322600	*	0.516972	0.906143	-1.26579
7	63336101	63336300	*	0.107007	0.716617	6.68746
7	63336201	63336400	*	0.88212	0.960878	0.831875
7	63336301	63336500	*	0.885549	0.961272	-0.119825
7	63346001	63346200	*	0.854511	0.958074	-0.624399
7	63346101	63346300	*	0.418716	0.883496	1.05232
7	63346201	63346400	*	0.116218	0.728221	1.42764
7	63443401	63443600	*	0.915623	0.964247	0.249624
7	63443501	63443700	*	0.707411	0.939337	0.616755
7	63443601	63443800	*	0.604728	0.923813	1.09022
7	63443701	63443900	*	0.498673	0.902909	2.10163
7	63443801	63444000	*	0.379631	0.872853	1.78088
7	63443901	63444100	*	0.64217	0.930291	-0.834219
7	63444001	63444200	*	0.635611	0.929294	-1.07802
7	63444101	63444300	*	0.253241	0.824578	2.10645
7	63445401	63445600	*	0.624867	0.927626	1.18628
7	63445501	63445700	*	0.812989	0.953368	-0.10434
7	63445601	63445800	*	0.741395	0.944423	1.09688
7	63445801	63446000	*	0.283837	0.837867	4.41879
7	63445901	63446100	*	0.32195	0.852909	3.91952
7	63446301	63446500	*	0.265166	0.829769	-3.32833
7	63446401	63446600	*	0.265166	0.829769	-3.32833
7	63446601	63446800	*	0.967205	0.968226	0.0713142
7	63446701	63446900	*	0.770625	0.947809	0.610289
7	63446801	63447000	*	0.769545	0.947678	-0.676606
7	63447001	63447200	*	0.00970588	0.434322	-6.5566
7	63447101	63447300	*	0.00970588	0.434322	-6.5566
7	63493401	63493600	*	0.386081	0.874513	-2.52692
7	63493501	63493700	*	0.208681	0.801535	-2.21622
7	63493601	63493800	*	0.521237	0.907108	-1.24571
7	63493701	63493900	*	0.61728	0.926629	-1.2946
7	63493801	63494000	*	0.411508	0.881582	-2.26416
7	63504301	63504500	*	0.529206	0.908651	-1.74252
7	63504401	63504600	*	0.849606	0.957454	-0.620157
7	63545001	63545200	*	0.328254	0.854987	-1.61315
7	63545101	63545300	*	0.328254	0.854987	-1.61315
7	63590401	63590600	*	0.536719	0.909969	2.87272
7	63590501	63590700	*	0.536719	0.909969	2.87272
7	63672101	63672300	*	0.966064	0.96814	0.0913796
7	63672201	63672400	*	0.966064	0.96814	0.0913796
7	63737701	63737900	*	0.35104	0.863859	-2.71622
7	63737801	63738000	*	0.952969	0.96736	-0.0157373
7	63737901	63738100	*	0.404067	0.879584	1.68657
7	63752001	63752200	*	0.289136	0.840685	3.71933
7	63752101	63752300	*	0.103286	0.711361	1.70542
7	63752201	63752400	*	0.701987	0.938686	-0.313408
7	63752301	63752500	*	0.625043	0.927659	1.22804
7	63752401	63752600	*	0.625043	0.927659	1.22804
7	63753401	63753600	*	0.161834	0.770482	1.25604
7	63753501	63753700	*	0.146242	0.75768	0.930991
7	63755601	63755800	*	0.380347	0.873149	-0.475491
7	63757701	63757900	*	0.798019	0.951489	-0.139831
7	63758601	63758800	*	0.324543	0.853931	-0.489521
7	63758701	63758900	*	0.236865	0.816565	-0.473592
7	63758801	63759000	*	0.385437	0.874313	-0.545752
7	63758901	63759100	*	0.61901	0.927015	-0.709431
7	63759001	63759200	*	0.97301	0.968517	-0.214724
7	63802501	63802700	*	0.629373	0.928219	-1.68103
7	63802601	63802800	*	0.116874	0.728904	3.23934
7	63802701	63802900	*	0.00966267	0.434052	3.55758
7	63802801	63803000	*	0.31361	0.850235	1.48729
7	63858301	63858500	*	0.759794	0.946698	1.61972
7	63858401	63858600	*	0.273065	0.832868	-2.31943
7	63858901	63859100	*	0.66761	0.933668	-0.822197
7	63859001	63859200	*	0.757145	0.946377	-0.592393
7	63876701	63876900	*	0.259303	0.827224	-3.99938
7	63876801	63877000	*	0.259303	0.827224	-3.99938
7	63877401	63877600	*	0.820455	0.954072	1.4131
7	63877501	63877700	*	0.673478	0.934617	1.76199
7	63908101	63908300	*	0.563247	0.916321	-2.0438
7	63908201	63908400	*	0.563247	0.916321	-2.0438
7	63911201	63911400	*	0.260918	0.82794	-1.97712
7	63911301	63911500	*	0.982005	0.969121	-0.191978
7	63912101	63912300	*	0.521441	0.907143	0.925012
7	63912201	63912400	*	0.952331	0.967307	-0.0915543
7	63912301	63912500	*	0.242248	0.819479	-1.08623
7	63912401	63912600	*	0.182121	0.785623	-1.69361
7	63921901	63922100	*	0.826623	0.954765	-0.56782
7	63922001	63922200	*	0.30188	0.845686	-2.74984
7	63922101	63922300	*	0.250672	0.82338	-4.43222
7	63922401	63922600	*	0.339942	0.859423	-3.24252
7	63922501	63922700	*	0.871391	0.959628	0.758472
7	63922601	63922800	*	0.546542	0.912303	3.59193
7	63933501	63933700	*	0.157918	0.766748	-4.82274
7	63933601	63933800	*	0.0518929	0.628324	-5.9733
7	63933701	63933900	*	0.0510081	0.626039	-6.10012
7	63934001	63934200	*	0.205712	0.799682	-5.31327
7	63934101	63934300	*	0.376039	0.871754	-3.57027
7	63935401	63935600	*	0.496112	0.902349	-4.35511
7	63935801	63936000	*	0.455182	0.892588	-0.814157
7	63935901	63936100	*	0.609766	0.924871	0.529588
7	63936101	63936300	*	0.303052	0.845981	-0.469808
7	63936201	63936400	*	0.513337	0.905346	-0.280441
7	63939901	63940100	*	0.337011	0.858317	2.89315
7	63940001	63940200	*	0.793049	0.950824	-0.405655
7	63941301	63941500	*	0.921219	0.964965	-0.406882
7	63947501	63947700	*	0.908215	0.963531	0.313016
7	63947601	63947800	*	0.43572	0.887835	-2.13459
7	63947701	63947900	*	0.981807	0.969071	0.0406259
7	63948201	63948400	*	0.374595	0.871203	-1.8444
7	63948301	63948500	*	0.472491	0.896969	-2.22047
7	63949401	63949600	*	0.336669	0.858139	-2.28956
7	63949501	63949700	*	0.489191	0.900886	-1.49155
7	63949601	63949800	*	0.131955	0.745185	-4.51346
7	63949701	63949900	*	0.15263	0.762242	-3.03147
7	63952101	63952300	*	0.740545	0.944383	-0.249438
7	63952201	63952400	*	0.704108	0.938929	-1.12511
7	63952501	63952700	*	0.762653	0.947092	-0.113599
7	63952601	63952800	*	0.874524	0.960037	0.0298464
7	63952701	63952900	*	0.803417	0.952104	0.646678
7	63953301	63953500	*	0.144519	0.756047	8.03239
7	63953401	63953600	*	0.0827935	0.684091	6.30182
7	63953501	63953700	*	0.513058	0.90531	3.1492
7	63956201	63956400	*	0.237891	0.817311	-2.19919
7	63956301	63956500	*	0.426547	0.885908	-1.83967
7	63956701	63956900	*	0.886735	0.961462	0.260749
7	63956801	63957000	*	0.461712	0.893812	-1.36343
7	63957701	63957900	*	0.777407	0.948816	1.07567
7	63957801	63958000	*	0.393351	0.876501	1.33073
7	63957901	63958100	*	0.586759	0.920768	0.842781
7	63969801	63970000	*	0.232895	0.814613	-3.40786
7	63969901	63970100	*	0.71199	0.940165	-0.793651
7	63970001	63970200	*	0.432664	0.887444	1.88503
7	63970101	63970300	*	0.715323	0.940712	-2.38145
7	63992301	63992500	*	0.694107	0.937681	0.742426
7	63992401	63992600	*	0.496949	0.902564	1.17387
7	63993201	63993400	*	0.771321	0.947963	0.552392
7	63993301	63993500	*	0.593884	0.921755	0.728051
7	64011501	64011700	*	0.0729908	0.668102	7.53255
7	64011601	64011800	*	0.957544	0.967542	0.491061
7	64011701	64011900	*	0.214821	0.805523	-3.74101
7	64014801	64015000	*	0.997423	0.970699	0.292127
7	64014901	64015100	*	0.997423	0.970699	0.292127
7	64035001	64035200	*	0.922452	0.965022	-0.0282805
7	64035101	64035300	*	0.922452	0.965022	-0.0282805
7	64035201	64035400	*	0.303278	0.845981	4.00136
7	64035301	64035500	*	0.288239	0.840244	3.47477
7	64035401	64035600	*	0.294183	0.842309	-1.86985
7	64035501	64035700	*	0.0905994	0.694532	-3.27925
7	64035601	64035800	*	0.589164	0.92105	-2.1493
7	64035701	64035900	*	0.140331	0.752623	-5.16278
7	64049501	64049700	*	0.879341	0.960671	1.33887
7	64049601	64049800	*	0.685571	0.936376	-0.263058
7	64049701	64049900	*	0.250397	0.823312	-1.72808
7	64050501	64050700	*	0.410198	0.881422	-3.28468
7	64050601	64050800	*	0.410198	0.881422	-3.28468
7	64051001	64051200	*	0.762545	0.947092	-0.658969
7	64051101	64051300	*	0.60195	0.92337	-0.774901
7	64051201	64051400	*	0.485445	0.900084	-1.09952
7	64079801	64080000	*	0.866071	0.95907	0.239297
7	64162001	64162200	*	0.736548	0.943768	-0.0797296
7	64162101	64162300	*	0.0705693	0.664042	-3.08133
7	64162201	64162400	*	0.0876508	0.690882	-4.08913
7	64183901	64184100	*	0.0383499	0.595313	-6.93341
7	64184001	64184200	*	0.000712806	0.212468	-8.33486
7	64184101	64184300	*	0.839853	0.95615	-0.925653
7	64192401	64192600	*	0.103864	0.712025	-3.07777
7	64192501	64192700	*	0.207481	0.800892	-1.36782
7	64192601	64192800	*	0.439143	0.888502	-0.732109
7	64192701	64192900	*	0.292611	0.841715	-0.950081
7	64192801	64193000	*	1.86318e-05	0.0527669	-4.74552
7	64192901	64193100	*	0.167366	0.774904	-2.54363
7	64193001	64193200	*	0.719351	0.9413	-0.236915
7	64193101	64193300	*	0.661317	0.932606	-0.882861
7	64226901	64227100	*	0.532128	0.909169	1.877
7	64227001	64227200	*	0.722588	0.941876	0.773351
7	64287001	64287200	*	0.993503	0.97032	-0.229039
7	64287101	64287300	*	0.300146	0.844971	2.87183
7	64327401	64327600	*	0.726894	0.942487	-0.425305
7	64327501	64327700	*	0.42943	0.88654	-1.64656
7	64373101	64373300	*	0.185328	0.787352	-2.75684
7	64373201	64373400	*	0.896469	0.962414	-0.394015
7	64373301	64373500	*	0.459327	0.893434	-0.957865
7	64373401	64373600	*	0.353348	0.864442	-0.939698
7	64373501	64373700	*	0.858571	0.958397	0.0447101
7	64373601	64373800	*	0.44626	0.890482	-0.364397
7	64373701	64373900	*	0.147161	0.758248	-0.500816
7	64373801	64374000	*	0.0223439	0.528416	-0.893939
7	64374101	64374300	*	0.87808	0.960558	0.0344396
7	64374201	64374400	*	0.527035	0.908456	0.949145
7	64390601	64390800	*	0.257504	0.82658	-1.79574
7	64390701	64390900	*	0.233988	0.815367	-2.3119
7	64390801	64391000	*	0.271112	0.832156	-2.93135
7	64391601	64391800	*	0.825512	0.954661	0.0935263
7	64391701	64391900	*	0.794684	0.951087	-0.163021
7	64391801	64392000	*	0.475363	0.897605	-0.312682
7	64391901	64392100	*	0.50031	0.903115	0.272103
7	64392001	64392200	*	0.192189	0.791876	0.381224
7	64393001	64393200	*	0.231518	0.814209	0.935667
7	64393101	64393300	*	0.226877	0.811728	0.556884
7	64393201	64393400	*	0.674056	0.934676	-0.391473
7	64393301	64393500	*	0.385057	0.874181	-2.45614
7	64425001	64425200	*	0.092099	0.697362	4.85141
7	64425101	64425300	*	0.0138558	0.474767	10.5505
7	64497301	64497500	*	0.405469	0.879925	3.18129
7	64497401	64497600	*	0.762427	0.947092	0.912106
7	64497501	64497700	*	0.768036	0.947369	-0.637468
7	64503001	64503200	*	0.989334	0.969906	0.130063
7	64503101	64503300	*	0.335736	0.857555	-2.62178
7	64503201	64503400	*	0.0421481	0.605638	-4.64638
7	64513701	64513900	*	0.252641	0.824198	5.03981
7	64513801	64514000	*	0.252641	0.824198	5.03981
7	64569501	64569700	*	0.0299861	0.564909	5.78804
7	64569601	64569800	*	0.312	0.849668	1.39858
7	64569701	64569900	*	0.168446	0.775973	-1.59962
7	64569801	64570000	*	0.290773	0.84134	-1.67076
7	64569901	64570100	*	0.322802	0.853334	-2.07648
7	64570001	64570200	*	0.456584	0.892773	-0.98897
7	64611101	64611300	*	0.645308	0.930874	1.42828
7	64716401	64716600	*	0.852249	0.957862	0.415861
7	64716501	64716700	*	0.852249	0.957862	0.415861
7	64729901	64730100	*	0.268554	0.830949	2.58379
7	64730001	64730200	*	0.871986	0.959675	0.483226
7	64732701	64732900	*	0.993299	0.970283	-0.00548253
7	64732801	64733000	*	0.308231	0.848207	-2.09106
7	64732901	64733100	*	0.251305	0.823525	-2.16397
7	64742001	64742200	*	0.924769	0.965125	-0.100898
7	64742101	64742300	*	0.924769	0.965125	-0.100898
7	64753701	64753900	*	0.00403786	0.352643	-8.60975
7	64753801	64754000	*	0.00997817	0.43666	-6.72674
7	64753901	64754100	*	0.113681	0.725218	-3.4917
7	64773401	64773600	*	0.101555	0.709133	6.10829
7	64773501	64773700	*	0.0694903	0.662639	5.1378
7	64773601	64773800	*	0.16013	0.76873	2.15757
7	64790701	64790900	*	0.041938	0.604889	-5.03201
7	64790801	64791000	*	0.31065	0.849197	-2.35174
7	64839701	64839900	*	0.157987	0.766814	-3.18904
7	64839801	64840000	*	0.246135	0.821728	-2.0795
7	64850801	64851000	*	0.692233	0.937374	0.790009
7	64850901	64851100	*	0.692233	0.937374	0.790009
7	64856601	64856800	*	0.58739	0.920845	2.41559
7	64856701	64856900	*	0.167222	0.774571	4.85621
7	64856801	64857000	*	0.0468879	0.617799	5.36306
7	64867201	64867400	*	0.220604	0.808319	4.3801
7	64867301	64867500	*	0.0916048	0.696295	3.29135
7	64867401	64867600	*	0.993105	0.970277	-0.00639059
7	64869601	64869800	*	0.190955	0.791079	4.15649
7	64869701	64869900	*	0.250836	0.82341	3.41374
7	64869801	64870000	*	0.621122	0.927181	1.07522
7	64869901	64870100	*	0.353213	0.864402	-1.85765
7	64870001	64870200	*	0.560075	0.915511	-0.755984
7	64870101	64870300	*	0.738782	0.944033	0.366397
7	64870701	64870900	*	0.254697	0.82532	3.08035
7	64870801	64871000	*	0.552534	0.91382	1.18234
7	64870901	64871100	*	0.861275	0.958651	-0.435796
7	64871001	64871200	*	0.727057	0.942504	0.415743
7	64871101	64871300	*	0.228219	0.812823	1.74299
7	64871201	64871400	*	0.337127	0.858355	0.984737
7	64871301	64871500	*	0.768252	0.947369	0.279757
7	64871401	64871600	*	0.40402	0.879554	-2.72009
7	64873101	64873300	*	0.566763	0.917002	-0.276625
7	64873201	64873400	*	0.258983	0.826997	-0.845761
7	64950501	64950700	*	0.0742513	0.669398	-3.51459
7	64950601	64950800	*	0.635858	0.929414	-0.927182
7	64950701	64950900	*	0.972475	0.968517	0.0732483
7	64983401	64983600	*	0.186446	0.787807	3.0899
7	64983501	64983700	*	0.908897	0.963539	0.301442
7	64983601	64983800	*	0.16183	0.770482	-3.45064
7	64983701	64983900	*	0.294072	0.842218	-2.57077
7	65065301	65065500	*	0.661825	0.932692	-1.37878
7	65065401	65065600	*	0.704867	0.939093	-1.0008
7	65065501	65065700	*	0.998202	0.970719	-0.114109
7	65065601	65065800	*	0.827317	0.954847	-0.544067
7	65065701	65065900	*	0.0004161	0.176782	-4.91761
7	65065801	65066000	*	1.90319e-05	0.0530556	-7.47186
7	65073601	65073800	*	0.380325	0.873113	-2.44485
7	65073701	65073900	*	0.833708	0.955537	-0.567586
7	65074101	65074300	*	0.278674	0.835151	-3.81756
7	65074201	65074400	*	0.0222285	0.52804	-6.43519
7	65074401	65074600	*	0.367306	0.868918	-3.04823
7	65074501	65074700	*	0.349042	0.863155	-2.04444
7	65154701	65154900	*	0.883264	0.960899	-0.182099
7	65154801	65155000	*	0.574647	0.918596	-2.15964
7	65155001	65155200	*	0.632725	0.928807	-1.0402
7	65155101	65155300	*	0.520691	0.906905	-1.29451
7	65155201	65155400	*	0.54882	0.912947	-1.54237
7	65157301	65157500	*	0.390399	0.87588	0.899633
7	65157401	65157600	*	0.43034	0.886845	0.898687
7	65157501	65157700	*	0.594979	0.922101	-1.65105
7	65157601	65157800	*	0.356253	0.865072	-1.66839
7	65157701	65157900	*	0.902034	0.962985	-0.232573
7	65157801	65158000	*	0.596931	0.922478	-1.16306
7	65164401	65164600	*	0.18682	0.788026	-2.49805
7	65164501	65164700	*	0.193396	0.792393	-2.03658
7	65202601	65202800	*	0.323761	0.853708	-1.36532
7	65202701	65202900	*	0.158907	0.767989	-1.5879
7	65202801	65203000	*	0.149233	0.760021	-2.08024
7	65202901	65203100	*	0.403816	0.879411	-1.67872
7	65207601	65207800	*	0.93931	0.96639	0.105702
7	65207701	65207900	*	0.943397	0.966764	-0.109575
7	65207801	65208000	*	0.265053	0.829726	2.67941
7	65207901	65208100	*	0.267831	0.830815	3.58882
7	65213701	65213900	*	0.914314	0.964193	0.118688
7	65213801	65214000	*	0.914314	0.964193	0.118688
7	65231201	65231400	*	0.402165	0.878855	3.12589
7	65231301	65231500	*	0.72036	0.941509	0.952075
7	65231401	65231600	*	0.800463	0.951833	-0.416335
7	65231501	65231700	*	0.147712	0.75889	-2.99534
7	65317301	65317500	*	0.441784	0.889129	-1.1556
7	65317401	65317600	*	0.650694	0.931388	1.06408
7	65317501	65317700	*	0.247121	0.822045	1.93377
7	65319101	65319300	*	0.856608	0.958194	-0.19791
7	65319201	65319400	*	0.611706	0.925312	-0.767769
7	65319301	65319500	*	0.621298	0.927213	-1.59656
7	65337401	65337600	*	0.973578	0.968535	0.395605
7	65337501	65337700	*	0.996201	0.970546	0.124663
7	65337601	65337800	*	0.662545	0.932864	0.559661
7	65337701	65337900	*	0.61997	0.927078	1.15828
7	65337801	65338000	*	0.502325	0.903702	1.90972
7	65337901	65338100	*	0.593028	0.92165	1.04262
7	65338001	65338200	*	0.88909	0.961906	0.398734
7	65338101	65338300	*	0.357916	0.86541	3.04498
7	65355001	65355200	*	0.352179	0.864158	-3.03116
7	65355101	65355300	*	0.804433	0.952272	-0.566341
7	65355201	65355400	*	0.320511	0.852477	2.17644
7	65355301	65355500	*	0.339358	0.859193	-4.98854
7	65355401	65355600	*	0.339358	0.859193	-4.98854
7	65370101	65370300	*	0.603389	0.923523	-0.468295
7	65370201	65370400	*	0.603389	0.923523	-0.468295
7	65371201	65371400	*	0.608326	0.924713	-0.394466
7	65371301	65371500	*	0.786045	0.949839	0.17221
7	65371401	65371600	*	0.389959	0.875811	0.554421
7	65371501	65371700	*	0.8627	0.958779	-0.00207684
7	65371601	65371800	*	0.262104	0.828341	-1.3716
7	65402501	65402700	*	0.704609	0.939052	-0.843294
7	65402601	65402800	*	0.448712	0.890967	-1.14853
7	65402701	65402900	*	0.447567	0.890842	-1.05815
7	65402801	65403000	*	0.620048	0.927078	-0.726084
7	65402901	65403100	*	0.921271	0.964965	0.182149
7	65454101	65454300	*	0.988239	0.969809	0.332232
7	65454201	65454400	*	0.933185	0.966011	0.610104
7	65457501	65457700	*	0.763818	0.947092	-0.481123
7	65457601	65457800	*	0.339706	0.859266	-1.97567
7	65461901	65462100	*	0.880941	0.960782	-0.623322
7	65462001	65462200	*	0.880941	0.960782	-0.623322
7	65469501	65469700	*	0.678822	0.935442	1.183
7	65469601	65469800	*	0.394576	0.876766	2.75861
7	65469901	65470100	*	0.697382	0.938009	1.18471
7	65470001	65470200	*	0.287828	0.840143	3.65644
7	65470101	65470300	*	0.123694	0.736315	8.20748
7	65519901	65520100	*	0.312903	0.849974	0.557261
7	65520001	65520200	*	0.228471	0.812841	1.47035
7	65520101	65520300	*	0.878671	0.960615	0.139123
7	65520201	65520400	*	0.260145	0.827497	-5.24429
7	65526601	65526800	*	0.878607	0.960614	0.521974
7	65526701	65526900	*	0.972295	0.968517	0.00944198
7	65526801	65527000	*	0.415858	0.882876	1.8863
7	65526901	65527100	*	0.341131	0.860083	1.13679
7	65527001	65527200	*	0.985562	0.969343	0.0144445
7	65527101	65527300	*	0.944601	0.966819	-0.076608
7	65527901	65528100	*	0.646293	0.930936	-1.08929
7	65528001	65528200	*	0.635241	0.929294	-1.28027
7	65528101	65528300	*	0.935169	0.966245	0.303476
7	65628201	65628400	*	7.27854e-05	0.095576	-8.64739
7	65628301	65628500	*	0.00858787	0.425984	-4.18312
7	65628401	65628600	*	0.503082	0.903942	-0.954485
7	65630101	65630300	*	0.185903	0.787509	3.45344
7	65630201	65630400	*	0.079274	0.67841	3.99455
7	65630801	65631000	*	0.793806	0.950989	-0.279561
7	65630901	65631100	*	0.861365	0.958654	0.688333
7	65639801	65640000	*	0.20939	0.80181	4.27072
7	65639901	65640100	*	0.272259	0.832543	2.67211
7	65640001	65640200	*	0.414661	0.882539	2.10377
7	65640801	65641000	*	0.319578	0.85218	2.88958
7	65640901	65641100	*	0.998736	0.970748	0.557477
7	65641001	65641200	*	0.435279	0.887708	-0.961473
7	65642301	65642500	*	0.12174	0.733895	-3.1498
7	65642401	65642600	*	0.25546	0.825885	-2.29229
7	65644301	65644500	*	0.129249	0.741878	1.94092
7	65644401	65644600	*	0.0740296	0.669331	1.51537
7	65644501	65644700	*	0.483821	0.899498	0.530958
7	65645401	65645600	*	0.28497	0.838313	-3.00435
7	65645501	65645700	*	0.28497	0.838313	-3.00435
7	65647701	65647900	*	0.41726	0.883217	1.87218
7	65647801	65648000	*	0.425245	0.885449	-1.2514
7	65647901	65648100	*	0.15552	0.765073	-3.35499
7	65692301	65692500	*	0.154629	0.764476	4.01423
7	65692401	65692600	*	0.887677	0.961684	0.386229
7	65692501	65692700	*	0.601796	0.923326	-1.45478
7	65692601	65692800	*	0.00526493	0.375391	-4.64336
7	65692701	65692900	*	0.0192011	0.512625	-4.51627
7	65692801	65693000	*	0.757842	0.946535	-0.181018
7	65692901	65693100	*	0.694848	0.937765	0.297089
7	65693001	65693200	*	0.762124	0.947057	-0.400823
7	65693501	65693700	*	0.15796	0.766814	-0.647315
7	65693601	65693800	*	0.0161653	0.491255	-0.75887
7	65693701	65693900	*	0.0499688	0.623985	-0.783018
7	65693801	65694000	*	0.510374	0.905151	-0.29773
7	65693901	65694100	*	0.45211	0.892007	-0.389065
7	65694001	65694200	*	0.0433528	0.608014	-3.03153
7	65694201	65694400	*	0.516631	0.906081	1.80608
7	65694301	65694500	*	0.500545	0.903196	-1.51987
7	65694401	65694600	*	0.0924065	0.698098	-3.0031
7	65694501	65694700	*	0.18127	0.78498	1.80449
7	65694601	65694800	*	0.00931163	0.431532	4.74543
7	65696201	65696400	*	0.885103	0.961272	-0.438394
7	65696301	65696500	*	0.707064	0.939244	-0.558637
7	65696401	65696600	*	0.888362	0.961822	0.202607
7	65696501	65696700	*	0.640814	0.930252	-1.97772
7	65704801	65705000	*	0.234454	0.815727	-0.817912
7	65704901	65705100	*	0.299285	0.844499	-0.461032
7	65705001	65705200	*	0.279009	0.83527	-0.914991
7	65705101	65705300	*	0.684759	0.936198	-0.762082
7	65802901	65803100	*	0.0813116	0.6816	-7.29221
7	65803001	65803200	*	0.0378478	0.593681	-8.03411
7	65803101	65803300	*	0.0917862	0.696753	-8.82995
7	65803701	65803900	*	0.796661	0.95136	0.614874
7	65803801	65804000	*	0.479443	0.898271	-1.83928
7	65803901	65804100	*	0.00542525	0.379488	-10.0663
7	65804001	65804200	*	0.105009	0.713362	-6.75341
7	65814001	65814200	*	0.8857	0.961272	-0.426928
7	65814101	65814300	*	0.683461	0.935993	-0.841729
7	65814201	65814400	*	0.752475	0.945836	-0.726072
7	65821801	65822000	*	0.434514	0.887692	-1.72962
7	65821901	65822100	*	0.384732	0.874021	-2.72548
7	65848901	65849100	*	0.462397	0.893878	2.32924
7	65849001	65849200	*	0.272948	0.832803	-2.4516
7	65849101	65849300	*	0.0430436	0.607578	-4.00784
7	65849301	65849500	*	0.149316	0.760023	-4.1946
7	65849401	65849600	*	0.149316	0.760023	-4.1946
7	65849501	65849700	*	0.0323657	0.57501	6.60825
7	65849601	65849800	*	0.0500447	0.624054	5.29722
7	65861401	65861600	*	0.836659	0.955925	-1.11963
7	65861501	65861700	*	0.990302	0.970033	-0.380459
7	65861601	65861800	*	0.737086	0.94381	0.234845
7	65869801	65870000	*	0.0214036	0.524196	-4.58446
7	65869901	65870100	*	0.061013	0.647684	-3.50205
7	65870001	65870200	*	0.512278	0.905151	-0.612904
7	65870101	65870300	*	0.722475	0.941851	-0.0450989
7	65870201	65870400	*	0.900829	0.962818	0.495
7	65870301	65870500	*	0.954023	0.967441	0.0943647
7	65873201	65873400	*	0.66908	0.933929	0.782965
7	65873301	65873500	*	0.66908	0.933929	0.782965
7	65873801	65874000	*	0.755377	0.946212	0.626258
7	65873901	65874100	*	0.755377	0.946212	0.626258
7	65881101	65881300	*	0.881294	0.960871	0.50587
7	65881201	65881400	*	0.517159	0.90623	-1.26481
7	65881301	65881500	*	0.284415	0.838229	-0.678938
7	65881401	65881600	*	0.838657	0.955964	0.00485959
7	65881501	65881700	*	0.854211	0.958037	-0.116901
7	65881601	65881800	*	0.968556	0.968309	0.00344828
7	65881701	65881900	*	0.391384	0.876062	1.57422
7	65884901	65885100	*	0.120694	0.732675	3.98086
7	65885001	65885200	*	0.520023	0.906861	1.50626
7	65885101	65885300	*	0.951735	0.967267	0.159909
7	65885701	65885900	*	0.174239	0.780029	-2.664
7	65885801	65886000	*	0.621025	0.927181	2.07211
7	65886001	65886200	*	0.729921	0.942784	0.548373
7	65886101	65886300	*	0.402771	0.879077	0.855053
7	65895401	65895600	*	0.793984	0.950994	0.0173665
7	65895501	65895700	*	0.348051	0.862565	1.86851
7	65895601	65895800	*	0.646625	0.930936	0.957592
7	65909901	65910100	*	7.24433e-05	0.095576	-7.442
7	65910001	65910200	*	0.464642	0.894593	-1.41813
7	65910101	65910300	*	0.537217	0.910149	1.57464
7	65910201	65910400	*	0.927142	0.965329	0.246456
7	65913301	65913500	*	0.698128	0.938121	-1.64011
7	65913401	65913600	*	0.698128	0.938121	-1.64011
7	65913501	65913700	*	0.700243	0.938474	-0.833277
7	65913601	65913800	*	0.303178	0.845981	-2.0092
7	65913701	65913900	*	0.118328	0.730345	-3.91214
7	65914601	65914800	*	0.926168	0.965304	-0.131887
7	65914701	65914900	*	0.293255	0.841796	0.461631
7	65914801	65915000	*	0.293778	0.842096	0.576873
7	65914901	65915100	*	0.903915	0.963332	-0.0392929
7	65915001	65915200	*	0.655414	0.932023	-0.288921
7	65915101	65915300	*	0.107248	0.716834	-0.91795
7	65915201	65915400	*	0.349671	0.863392	-0.675485
7	65915301	65915500	*	0.944537	0.966819	-0.0230248
7	65915401	65915600	*	0.750264	0.945609	0.663613
7	65928901	65929100	*	0.441522	0.889063	-1.86718
7	65929001	65929200	*	0.107826	0.717312	1.97649
7	65929101	65929300	*	0.0377954	0.593539	3.14149
7	65929401	65929600	*	0.0789835	0.677618	-5.33695
7	65929501	65929700	*	0.0922064	0.697595	-4.56065
7	65929601	65929800	*	0.333702	0.856715	-2.05263
7	65929701	65929900	*	0.559947	0.915463	-0.991561
7	65929801	65930000	*	0.823599	0.954431	-0.573397
7	65939701	65939900	*	0.485883	0.900133	-3.8814
7	65939801	65940000	*	0.485883	0.900133	-3.8814
7	65939901	65940100	*	0.776367	0.94855	-1.88537
7	65940001	65940200	*	0.945628	0.966884	-2.08505
7	65955901	65956100	*	0.16393	0.772396	3.89373
7	65956001	65956200	*	0.391474	0.876062	1.84008
7	66003201	66003400	*	0.703544	0.938821	1.08429
7	66003301	66003500	*	0.197108	0.79489	3.16013
7	66003401	66003600	*	0.0899981	0.693909	5.19875
7	66003901	66004100	*	0.811551	0.953273	-0.90578
7	66004001	66004200	*	0.760845	0.946843	-0.966305
7	66004101	66004300	*	0.860312	0.958579	-0.331542
7	66004201	66004400	*	0.516496	0.906012	1.27776
7	66004301	66004500	*	0.672732	0.934487	-0.45963
7	66004401	66004600	*	0.174079	0.780029	-4.11629
7	66004501	66004700	*	0.0109466	0.447854	-10.0979
7	66005101	66005300	*	0.185841	0.787421	2.76302
7	66005201	66005400	*	0.219959	0.808083	3.39709
7	66012901	66013100	*	0.412376	0.88184	-3.97834
7	66013001	66013200	*	0.412376	0.88184	-3.97834
7	66013201	66013400	*	0.0278816	0.554623	-6.33951
7	66013301	66013500	*	0.0702165	0.663615	-4.50686
7	66061701	66061900	*	0.481076	0.898831	1.06595
7	66061801	66062000	*	0.388754	0.875437	2.03108
7	66079001	66079200	*	0.0666278	0.656855	1.15822
7	66079101	66079300	*	0.0253223	0.542232	1.62606
7	66079801	66080000	*	0.646003	0.930936	-0.207309
7	66079901	66080100	*	0.820297	0.954071	0.0309017
7	66080001	66080200	*	0.235358	0.815921	0.453693
7	66080101	66080300	*	0.403317	0.879125	0.31252
7	66090601	66090800	*	0.548474	0.912811	-0.789968
7	66090701	66090900	*	0.261981	0.828329	-1.36779
7	66090801	66091000	*	0.0697594	0.662862	-3.32618
7	66102101	66102300	*	0.280687	0.836345	-2.74889
7	66102201	66102400	*	0.280687	0.836345	-2.74889
7	66110301	66110500	*	0.107233	0.716834	-0.881918
7	66110401	66110600	*	0.0282043	0.556239	-0.80315
7	66110501	66110700	*	0.13076	0.743657	-0.638261
7	66110601	66110800	*	0.471326	0.89667	-0.438213
7	66110701	66110900	*	0.901398	0.962916	0.0819218
7	66110801	66111000	*	0.635701	0.929328	0.483476
7	66110901	66111100	*	0.201829	0.798119	-1.83302
7	66111001	66111200	*	0.16741	0.774916	-1.7104
7	66111101	66111300	*	0.012973	0.468142	-6.07085
7	66111201	66111400	*	0.0684389	0.661168	-4.52555
7	66111301	66111500	*	0.933777	0.966127	1.08315
7	66118001	66118200	*	0.757079	0.946364	2.73077
7	66118101	66118300	*	0.850249	0.957536	1.79496
7	66118201	66118400	*	0.975895	0.968639	0.752983
7	66120001	66120200	*	0.0889269	0.692674	-4.55902
7	66120101	66120300	*	0.0889269	0.692674	-4.55902
7	66124201	66124400	*	0.178825	0.78345	-4.37612
7	66124301	66124500	*	0.0107379	0.446398	-9.00791
7	66124401	66124600	*	0.00331591	0.33627	-9.23426
7	66124501	66124700	*	0.00214977	0.303719	-7.50826
7	66158401	66158600	*	0.982859	0.969258	-0.262047
7	66158501	66158700	*	0.0540513	0.632976	3.55644
7	66158601	66158800	*	0.463689	0.894218	1.90356
7	66158701	66158900	*	0.732386	0.943139	1.11783
7	66158801	66159000	*	0.0181733	0.506835	10.1289
7	66158901	66159100	*	0.0237351	0.533839	-3.13972
7	66159001	66159200	*	0.0237351	0.533839	-3.13972
7	66190401	66190600	*	0.630302	0.928295	-0.374304
7	66190501	66190700	*	0.327626	0.854977	0.522082
7	66190601	66190800	*	0.296764	0.843513	0.467995
7	66190701	66190900	*	0.847491	0.957202	-0.271457
7	66190801	66191000	*	0.757027	0.946363	0.323571
7	66196201	66196400	*	0.527297	0.908504	-2.72829
7	66196301	66196500	*	0.527297	0.908504	-2.72829
7	66196401	66196600	*	0.357566	0.86525	-4.52329
7	66196501	66196700	*	0.203757	0.799007	-5.48583
7	66218501	66218700	*	0.548546	0.91285	0.418829
7	66218601	66218800	*	0.371895	0.870412	-0.739947
7	66218701	66218900	*	0.166231	0.773909	-1.85396
7	66229301	66229500	*	0.504721	0.904391	-2.10597
7	66229401	66229600	*	0.504721	0.904391	-2.10597
7	66232501	66232700	*	0.0569347	0.639212	4.45513
7	66232601	66232800	*	0.355761	0.864854	1.9372
7	66249801	66250000	*	0.530764	0.908882	-2.42106
7	66249901	66250100	*	0.795471	0.951293	-0.569727
7	66250001	66250200	*	0.849981	0.9575	0.540268
7	66282801	66283000	*	0.681529	0.935771	0.821782
7	66282901	66283100	*	0.033475	0.579383	2.93383
7	66283001	66283200	*	0.00681382	0.401328	6.05102
7	66283101	66283300	*	0.0766275	0.673031	4.31358
7	66293401	66293600	*	0.173945	0.779984	3.26877
7	66293501	66293700	*	0.18715	0.788205	4.05057
7	66303901	66304100	*	0.701258	0.938584	-0.774601
7	66304001	66304200	*	0.867622	0.95927	-0.222195
7	66304101	66304300	*	0.515658	0.905816	-0.577493
7	66304201	66304400	*	0.423516	0.885023	-0.627668
7	66304301	66304500	*	0.389235	0.875664	-1.02769
7	66309901	66310100	*	0.499089	0.902909	0.74373
7	66310001	66310200	*	0.905939	0.963531	-0.101393
7	66310101	66310300	*	0.604671	0.923797	-0.52809
7	66310201	66310400	*	0.717944	0.941055	-0.638221
7	66310301	66310500	*	0.717944	0.941055	-0.638221
7	66310901	66311100	*	0.972666	0.968517	0.832825
7	66311001	66311200	*	0.281375	0.836649	-1.51855
7	66311101	66311300	*	0.238927	0.817901	-1.88685
7	66311201	66311400	*	0.396101	0.877036	-0.954174
7	66311301	66311500	*	0.475781	0.897607	-0.954611
7	66311401	66311600	*	0.916774	0.964348	-0.112925
7	66387101	66387300	*	0.0540168	0.632976	-6.88873
7	66387201	66387400	*	0.465036	0.894688	-0.896081
7	66387301	66387500	*	0.865925	0.959052	0.029454
7	66388301	66388500	*	0.34286	0.860804	-0.379453
7	66388401	66388600	*	0.291579	0.841562	-0.350861
7	66388501	66388700	*	0.856582	0.958194	0.0878677
7	66388601	66388800	*	0.573238	0.918363	-0.489505
7	66388701	66388900	*	0.475976	0.897629	-0.674529
7	66388801	66389000	*	0.626308	0.92785	-0.417145
7	66388901	66389100	*	0.471513	0.896729	-0.760474
7	66389001	66389200	*	0.529968	0.908707	-0.435968
7	66389101	66389300	*	0.8876	0.961682	0.0524998
7	66389201	66389400	*	0.707868	0.939466	-0.115936
7	66389301	66389500	*	0.146448	0.757735	-0.80417
7	66389401	66389600	*	0.443398	0.889668	-0.382727
7	66389501	66389700	*	0.940809	0.966555	-0.0046426
7	66389601	66389800	*	0.681369	0.935768	-0.286363
7	66394301	66394500	*	0.35058	0.863657	-1.00662
7	66394401	66394600	*	0.512028	0.905151	-0.654813
7	66428001	66428200	*	0.0933633	0.699751	-1.14412
7	66428101	66428300	*	0.365432	0.868124	-0.653908
7	66428201	66428400	*	0.923934	0.96509	0.4602
7	66434401	66434600	*	0.972951	0.968517	0.0235887
7	66434501	66434700	*	0.724731	0.942157	-0.692634
7	66434601	66434800	*	0.718515	0.941114	-0.467313
7	66434701	66434900	*	0.69469	0.937748	-0.244608
7	66434801	66435000	*	0.130414	0.743182	-1.40954
7	66448301	66448500	*	0.963264	0.967885	-0.534164
7	66448401	66448600	*	0.338132	0.858663	-1.82708
7	66448501	66448700	*	0.0285223	0.557933	-3.70569
7	66448601	66448800	*	0.850227	0.957536	-0.259506
7	66449001	66449200	*	0.462986	0.894085	-1.68942
7	66449101	66449300	*	0.873727	0.959863	-0.215828
7	66449201	66449400	*	0.616318	0.926423	-0.953407
7	66449701	66449900	*	0.655956	0.932088	-0.989626
7	66449801	66450000	*	0.854286	0.958037	-0.20971
7	66449901	66450100	*	0.553939	0.914052	-0.843788
7	66450001	66450200	*	0.0537593	0.632692	-1.1397
7	66474601	66474800	*	0.424299	0.885131	-1.48523
7	66474701	66474900	*	0.311319	0.84944	-1.58136
7	66475001	66475200	*	0.773568	0.948224	-0.448873
7	66475101	66475300	*	0.379269	0.872809	-1.02472
7	66475201	66475400	*	0.890714	0.962049	0.0628757
7	66475301	66475500	*	0.714932	0.940671	-0.566612
7	66475401	66475600	*	0.268529	0.830949	-4.43979
7	66491501	66491700	*	0.546288	0.912259	-1.25175
7	66491601	66491800	*	0.305984	0.847012	-2.12246
7	66501901	66502100	*	0.978991	0.968832	0.223584
7	66502001	66502200	*	0.261993	0.828329	1.75946
7	66502101	66502300	*	0.650435	0.93137	1.15718
7	66652401	66652600	*	0.839451	0.956018	-0.714711
7	66652501	66652700	*	0.839451	0.956018	-0.714711
7	66660201	66660400	*	0.44276	0.889526	-2.73914
7	66660301	66660500	*	0.614116	0.925905	-2.4946
7	66661301	66661500	*	0.84888	0.957306	-0.541722
7	66661401	66661600	*	0.484366	0.899702	2.09607
7	66661501	66661700	*	0.838747	0.955977	-0.143251
7	66661601	66661800	*	0.323257	0.853532	0.57815
7	66661701	66661900	*	0.0144288	0.480148	1.53924
7	66689401	66689600	*	0.149136	0.759985	0.737889
7	66689501	66689700	*	0.964659	0.967987	0.089764
7	66812801	66813000	*	0.70685	0.939201	0.499516
7	66812901	66813100	*	0.635017	0.929294	0.465036
7	66813001	66813200	*	0.690371	0.937079	0.44709
7	66813101	66813300	*	0.949744	0.967232	0.211624
7	66820201	66820400	*	0.0976625	0.704614	-2.48347
7	66820301	66820500	*	0.0150111	0.484238	-6.64763
7	66820401	66820600	*	0.125152	0.737806	-5.63486
7	66839201	66839400	*	0.043393	0.608048	-7.54956
7	66839301	66839500	*	0.616492	0.926432	-2.63424
7	66840701	66840900	*	0.430835	0.886908	-1.65393
7	66840801	66841000	*	0.792785	0.950817	-0.46809
7	66840901	66841100	*	0.780286	0.949126	0.868439
7	66841101	66841300	*	0.91244	0.963873	0.384844
7	66841201	66841400	*	0.907838	0.963531	0.377385
7	66841801	66842000	*	0.742164	0.944508	0.150799
7	66841901	66842100	*	0.191827	0.791615	0.736005
7	66842001	66842200	*	0.175189	0.780779	-1.30731
7	66936901	66937100	*	0.214249	0.804951	-2.4481
7	66937001	66937200	*	0.214249	0.804951	-2.4481
7	66937101	66937300	*	0.316082	0.850958	-4.09083
7	66937201	66937400	*	0.355273	0.864713	-1.70188
7	66937301	66937500	*	0.266869	0.830416	-1.4921
7	67013301	67013500	*	0.903379	0.963246	-0.538244
7	67013401	67013600	*	0.903379	0.963246	-0.538244
7	67013501	67013700	*	0.0777473	0.675332	-0.91035
7	67013601	67013800	*	0.0777473	0.675332	-0.91035
7	67013701	67013900	*	0.553207	0.913954	-0.384074
7	67013801	67014000	*	0.543766	0.91164	-0.402315
7	67061801	67062000	*	0.751045	0.945714	2.10159
7	67061901	67062100	*	0.378554	0.872471	1.38333
7	67062001	67062200	*	0.767376	0.947369	0.32288
7	67062101	67062300	*	0.272986	0.832821	-1.07003
7	67110201	67110400	*	0.0725184	0.667254	-3.9759
7	67110301	67110500	*	0.518001	0.906403	-1.66816
7	67110401	67110600	*	0.44096	0.888935	-1.9567
7	67110501	67110700	*	0.254731	0.825335	-3.63713
7	67121601	67121800	*	0.0805218	0.680641	-7.55282
7	67121701	67121900	*	0.0805218	0.680641	-7.55282
7	67121901	67122100	*	0.360154	0.866173	2.95522
7	67122001	67122200	*	0.360154	0.866173	2.95522
7	67122101	67122300	*	0.175706	0.781172	7.29899
7	67122201	67122400	*	0.731426	0.942978	1.73811
7	67168701	67168900	*	0.364827	0.86783	3.41052
7	67168801	67169000	*	0.177885	0.782606	4.34242
7	67168901	67169100	*	0.358841	0.865681	2.24106
7	67169101	67169300	*	0.529393	0.908651	1.5274
7	67169201	67169400	*	0.392043	0.876062	1.99772
7	67169301	67169500	*	0.403291	0.879101	3.42188
7	67199401	67199600	*	0.386869	0.874879	-0.470447
7	67216601	67216800	*	0.685825	0.936385	-2.38587
7	67216701	67216900	*	0.685825	0.936385	-2.38587
7	67216901	67217100	*	0.163397	0.772039	-2.43027
7	67217001	67217200	*	0.150683	0.760889	-2.66935
7	67217101	67217300	*	0.407122	0.880231	-3.32636
7	67243201	67243400	*	0.118538	0.730535	-3.00654
7	67243301	67243500	*	0.118538	0.730535	-3.00654
7	67260001	67260200	*	0.97334	0.968517	-0.115593
7	67260101	67260300	*	0.757219	0.946377	-0.744566
7	67260201	67260400	*	0.966715	0.968182	-0.305532
7	67260301	67260500	*	0.279049	0.835315	1.86403
7	67270301	67270500	*	0.164384	0.772617	3.03563
7	67270401	67270600	*	0.136288	0.749618	3.318
7	67270501	67270700	*	0.215952	0.806049	3.37612
7	67308201	67308400	*	0.609639	0.924871	0.620572
7	67308301	67308500	*	0.609639	0.924871	0.620572
7	67313201	67313400	*	0.206657	0.800356	3.39157
7	67313301	67313500	*	0.224958	0.810755	3.14062
7	67313401	67313600	*	0.617639	0.926713	0.911549
7	67313501	67313700	*	0.513417	0.905353	-1.4033
7	67342101	67342300	*	0.737274	0.94381	-0.380409
7	67342201	67342400	*	0.737274	0.94381	-0.380409
7	67342301	67342500	*	0.92588	0.965263	0.214256
7	67342401	67342600	*	0.236733	0.816539	-1.67175
7	67370901	67371100	*	0.857817	0.958314	-1.37266
7	67371001	67371200	*	0.857817	0.958314	-1.37266
7	67371601	67371800	*	0.393303	0.876501	-0.857457
7	67371701	67371900	*	0.300476	0.845075	-0.848458
7	67372001	67372200	*	0.880498	0.960782	0.0837366
7	67373601	67373800	*	0.373408	0.870791	-2.25069
7	67373701	67373900	*	0.886238	0.961338	-0.16978
7	67373801	67374000	*	0.624549	0.927609	1.2989
7	67458601	67458800	*	0.0640305	0.654261	-3.79037
7	67458701	67458900	*	0.0801835	0.67999	-2.68599
7	67458801	67459000	*	0.719271	0.941279	0.701068
7	67462201	67462400	*	0.164848	0.773316	4.31136
7	67462301	67462500	*	0.217057	0.806342	2.33791
7	67462401	67462600	*	0.911242	0.963666	0.20843
7	67463401	67463600	*	0.650136	0.931316	1.09382
7	67463501	67463700	*	0.965468	0.968035	-0.240038
7	67463601	67463800	*	0.995881	0.970541	-0.637452
7	67549101	67549300	*	0.00726361	0.406487	-4.46936
7	67549201	67549400	*	0.242592	0.819716	-1.34456
7	67619801	67620000	*	0.413894	0.882405	-3.01866
7	67619901	67620100	*	0.331523	0.855944	-3.53474
7	67620001	67620200	*	0.572286	0.918139	-2.71795
7	67620101	67620300	*	0.520895	0.906928	-2.14113
7	67620201	67620400	*	0.692916	0.937463	-1.57428
7	67630801	67631000	*	0.247193	0.822045	-1.87407
7	67630901	67631100	*	0.247193	0.822045	-1.87407
7	67631001	67631200	*	0.0394028	0.59814	1.1236
7	67631101	67631300	*	0.0394028	0.59814	1.1236
7	67643001	67643200	*	0.323366	0.853564	-2.33407
7	67643101	67643300	*	0.883266	0.960899	-0.74121
7	67643201	67643400	*	0.754104	0.946071	-0.0766404
7	67643301	67643500	*	0.924017	0.96509	0.128462
7	67644001	67644200	*	0.449532	0.891182	1.02449
7	67644101	67644300	*	0.937961	0.966389	-1.56511
7	67644201	67644400	*	0.621231	0.927213	-2.88758
7	67644301	67644500	*	0.117507	0.729411	2.65624
7	67644401	67644600	*	0.285108	0.838397	1.2714
7	67644501	67644700	*	0.190542	0.790759	-1.23442
7	67644601	67644800	*	0.138473	0.751677	-1.6584
7	67644701	67644900	*	0.0510958	0.626187	-1.40362
7	67644801	67645000	*	0.01524	0.486086	-0.84852
7	67644901	67645100	*	0.661786	0.932685	-0.191829
7	67645301	67645500	*	0.488836	0.900809	-0.12867
7	67645401	67645600	*	0.149008	0.759912	-0.260283
7	67645501	67645700	*	0.066477	0.656681	-0.425999
7	67645601	67645800	*	0.00505164	0.37193	-0.850611
7	67645701	67645900	*	0.00190713	0.293492	-0.874756
7	67672701	67672900	*	0.953648	0.967411	-0.0695746
7	67672801	67673000	*	0.632807	0.92884	-0.240157
7	67672901	67673100	*	0.676773	0.935022	-0.36747
7	67673001	67673200	*	0.0847368	0.687174	6.59311
7	67698901	67699100	*	0.911033	0.963666	-0.389194
7	67699001	67699200	*	0.469811	0.896144	-0.870272
7	67699101	67699300	*	0.433945	0.887657	-1.04979
7	67757701	67757900	*	0.02889	0.559641	-7.96926
7	67757801	67758000	*	0.0132809	0.470075	-6.38715
7	67757901	67758100	*	0.117092	0.729025	-4.13325
7	67760101	67760300	*	0.265582	0.829939	-2.19021
7	67760201	67760400	*	0.290018	0.841017	-4.63005
7	67761001	67761200	*	0.424017	0.885023	-2.41375
7	67761101	67761300	*	0.328968	0.855208	-2.67287
7	67788501	67788700	*	0.197788	0.795434	-2.42508
7	67788601	67788800	*	0.142653	0.754267	-1.65896
7	67788701	67788900	*	0.0597215	0.645826	-0.701072
7	67788801	67789000	*	0.347035	0.862313	-0.296416
7	67788901	67789100	*	0.959653	0.967654	-0.0433031
7	67789001	67789200	*	0.15054	0.760688	-2.72833
7	67789101	67789300	*	0.150619	0.760815	-3.89813
7	67848901	67849100	*	0.0402436	0.599817	-2.86881
7	67849001	67849200	*	0.410891	0.881422	-0.632356
7	67849101	67849300	*	0.645199	0.930862	0.267996
7	67915601	67915800	*	0.288191	0.840244	-2.55739
7	67915701	67915900	*	0.206763	0.800376	-3.8327
7	67950101	67950300	*	0.446314	0.890482	-2.19103
7	67950201	67950400	*	0.194473	0.792938	-0.841527
7	67950301	67950500	*	0.620811	0.927158	-0.137521
7	67950401	67950600	*	0.46395	0.894376	0.262867
7	67950501	67950700	*	0.168317	0.775698	1.11577
7	67955201	67955400	*	0.0291327	0.560744	4.77587
7	67955301	67955500	*	0.00625275	0.392258	5.18303
7	67955401	67955600	*	0.167909	0.775413	1.71382
7	67955501	67955700	*	0.442442	0.88943	-0.595065
7	67957901	67958100	*	0.114419	0.725861	-2.92438
7	67958001	67958200	*	0.313157	0.850168	-1.8639
7	67958101	67958300	*	0.383961	0.873912	-1.73773
7	67958201	67958400	*	0.317106	0.851518	-1.84573
7	67958301	67958500	*	0.465413	0.894773	-1.63549
7	67961901	67962100	*	0.172632	0.779009	0.682295
7	67962001	67962200	*	0.172632	0.779009	0.682295
7	67973701	67973900	*	0.324642	0.85396	-0.792321
7	67973801	67974000	*	0.0109069	0.447508	-5.08268
7	67973901	67974100	*	0.00861426	0.426043	-10.1018
7	67985201	67985400	*	0.619424	0.927039	-1.43831
7	67985301	67985500	*	0.613531	0.925805	-1.39057
7	67989601	67989800	*	0.383214	0.873743	3.09274
7	67989701	67989900	*	0.355597	0.86484	-1.84044
7	67993901	67994100	*	0.748142	0.945278	0.653208
7	67994001	67994200	*	0.829699	0.955047	-0.432674
7	67994101	67994300	*	0.916028	0.964324	0.171412
7	67995301	67995500	*	0.816757	0.953598	-0.909682
7	67995401	67995600	*	0.0234636	0.533601	3.15576
7	67996501	67996700	*	0.474274	0.897416	1.45415
7	67996601	67996800	*	0.610625	0.925089	1.04691
7	67996701	67996900	*	0.802313	0.951952	-1.08442
7	68005201	68005400	*	0.263828	0.829164	-2.33679
7	68005301	68005500	*	0.500613	0.903196	-1.60355
7	68005401	68005600	*	0.202531	0.798443	-2.71042
7	68009801	68010000	*	0.036874	0.590295	4.39129
7	68009901	68010100	*	0.23263	0.81452	2.78506
7	68011001	68011200	*	0.46411	0.894388	1.3153
7	68011101	68011300	*	0.317815	0.851803	1.62048
7	68011201	68011400	*	0.693085	0.937521	1.16318
7	68014401	68014600	*	0.253847	0.824976	-1.92974
7	68014501	68014700	*	0.41299	0.882134	-1.39541
7	68014601	68014800	*	0.471202	0.896651	-2.26711
7	68014701	68014900	*	0.788615	0.950192	-0.838417
7	68014801	68015000	*	0.477692	0.898006	2.06377
7	68028201	68028400	*	0.488843	0.900809	-0.906849
7	68028301	68028500	*	0.666182	0.93332	0.985039
7	68028401	68028600	*	0.905133	0.963431	0.590567
7	68054901	68055100	*	0.22519	0.810981	-1.15475
7	68055001	68055200	*	0.166421	0.774015	-1.34701
7	68073201	68073400	*	0.551298	0.913534	-1.96798
7	68073301	68073500	*	0.0161326	0.491255	-5.56423
7	68073401	68073600	*	0.0240596	0.535554	-5.38178
7	68073501	68073700	*	0.714586	0.940592	-0.705682
7	68073601	68073800	*	0.669985	0.934115	0.83683
7	68073701	68073900	*	0.440892	0.888935	-3.01679
7	68074701	68074900	*	0.121094	0.733228	-1.75562
7	68074801	68075000	*	0.531307	0.909029	-0.716606
7	68074901	68075100	*	0.0690122	0.662137	-2.2989
7	68075001	68075200	*	0.120635	0.732637	-3.67584
7	68080201	68080400	*	0.992993	0.97025	-0.345591
7	68080301	68080500	*	0.145119	0.756704	-2.96646
7	68080401	68080600	*	3.12099e-05	0.0655217	-7.89423
7	68080501	68080700	*	0.00041114	0.176662	-8.35452
7	68086001	68086200	*	0.737137	0.94381	-1.92393
7	68086101	68086300	*	0.737137	0.94381	-1.92393
7	68089701	68089900	*	0.705679	0.939173	-0.566106
7	68089801	68090000	*	0.852601	0.957908	0.0605038
7	68089901	68090100	*	0.225667	0.811268	2.51981
7	68102801	68103000	*	0.896421	0.962413	0.55217
7	68102901	68103100	*	0.509549	0.90513	-1.45261
7	68103001	68103200	*	0.317962	0.851865	-1.6093
7	68103101	68103300	*	0.487264	0.900498	-1.49269
7	68103201	68103400	*	0.999926	0.970914	-0.00310916
7	68161101	68161300	*	0.137013	0.750217	3.38486
7	68161201	68161400	*	0.441183	0.888977	0.770045
7	68161301	68161500	*	0.0937698	0.700123	-1.24739
7	68161401	68161600	*	0.49362	0.901461	-0.59047
7	68163701	68163900	*	0.175147	0.780779	4.25265
7	68163801	68164000	*	0.672064	0.934449	-0.796827
7	68163901	68164100	*	0.0256816	0.544103	-2.4309
7	68165101	68165300	*	0.207672	0.801088	-1.39122
7	68165201	68165400	*	0.551821	0.913688	-0.992434
7	68189101	68189300	*	0.755195	0.946212	0.0706271
7	68189201	68189400	*	0.910562	0.963663	-0.358678
7	68189301	68189500	*	0.789243	0.950266	0.257894
7	68189401	68189600	*	0.396361	0.87712	-0.736455
7	68189501	68189700	*	0.102156	0.709407	-1.51886
7	68189601	68189800	*	0.484269	0.899654	-0.396346
7	68203501	68203700	*	0.117819	0.729874	-5.18732
7	68203601	68203800	*	0.152767	0.762347	-5.70066
7	68257601	68257800	*	0.322058	0.852983	-2.59748
7	68257701	68257900	*	0.322058	0.852983	-2.59748
7	68263901	68264100	*	0.0273892	0.551645	-10.4226
7	68264501	68264700	*	0.959595	0.967654	-0.275693
7	68264601	68264800	*	0.823737	0.954434	0.769228
7	68264801	68265000	*	0.00861795	0.426103	-7.55908
7	68264901	68265100	*	0.0256792	0.544103	-7.78649
7	68274601	68274800	*	0.924391	0.96512	0.117774
7	68274701	68274900	*	0.240698	0.818764	-2.20304
7	68274801	68275000	*	0.062813	0.651702	-4.68281
7	68274901	68275100	*	0.0924858	0.698192	-3.75462
7	68275001	68275200	*	0.192691	0.791986	-3.32838
7	68275101	68275300	*	0.22361	0.81007	-2.38792
7	68275201	68275400	*	0.723479	0.942004	0.856416
7	68275301	68275500	*	0.552302	0.91382	1.97686
7	68277101	68277300	*	0.892709	0.962127	0.102716
7	68277201	68277400	*	0.892709	0.962127	0.102716
7	68282501	68282700	*	0.0378899	0.593816	-1.82838
7	68282601	68282800	*	0.0565461	0.638104	-1.54595
7	68282701	68282900	*	0.313888	0.850263	-0.962401
7	68282801	68283000	*	0.329275	0.855374	-0.968287
7	68282901	68283100	*	0.949732	0.967232	0.00355413
7	68283601	68283800	*	0.0120194	0.458724	-3.9041
7	68283701	68283900	*	1.55289e-06	0.0225053	-5.03644
7	68283801	68284000	*	0.000895605	0.229192	-6.52099
7	68285701	68285900	*	0.220809	0.808369	-3.60281
7	68285801	68286000	*	0.0162291	0.491498	-3.01156
7	68285901	68286100	*	0.000123476	0.119333	-5.19471
7	68286001	68286200	*	0.000345228	0.165873	-11.662
7	68286101	68286300	*	0.334658	0.857028	-2.50105
7	68286201	68286400	*	0.334658	0.857028	-2.50105
7	68302501	68302700	*	0.585735	0.92062	-0.360515
7	68302601	68302800	*	0.714613	0.940592	0.536659
7	68302801	68303000	*	0.952994	0.96736	-0.029976
7	68302901	68303100	*	0.897889	0.962608	0.285256
7	68344801	68345000	*	0.277523	0.834605	-4.40978
7	68344901	68345100	*	0.0143041	0.479014	-5.02262
7	68357301	68357500	*	0.876532	0.960431	0.078581
7	68357401	68357600	*	0.861823	0.958688	-0.357404
7	68357501	68357700	*	0.453861	0.892443	0.324233
7	68357601	68357800	*	0.247463	0.822113	-0.781859
7	68357701	68357900	*	0.595124	0.922138	-0.771003
7	68357801	68358000	*	0.972587	0.968517	0.317787
7	68376301	68376500	*	0.804869	0.952328	0.598493
7	68376401	68376600	*	0.658765	0.93223	-0.452664
7	68376501	68376700	*	0.979033	0.968832	0.279805
7	68376601	68376800	*	0.297883	0.843982	2.8885
7	68478201	68478400	*	0.914425	0.964196	0.304191
7	68478301	68478500	*	0.631671	0.928581	-1.18396
7	68480701	68480900	*	0.77431	0.948332	0.945919
7	68480801	68481000	*	0.988459	0.96983	0.126146
7	68480901	68481100	*	0.404906	0.879849	-1.2014
7	68481001	68481200	*	0.449619	0.891182	-1.80175
7	68579601	68579800	*	0.129184	0.741798	-0.907794
7	68579701	68579900	*	0.297279	0.843729	-0.690325
7	68579801	68580000	*	0.538565	0.910434	-0.229175
7	68579901	68580100	*	0.152413	0.761934	-0.577218
7	68580001	68580200	*	0.210663	0.802703	-0.952458
7	68580401	68580600	*	0.495536	0.902111	-1.02847
7	68580501	68580700	*	0.401542	0.878767	-1.34342
7	68580601	68580800	*	0.900548	0.96277	-0.147916
7	68580701	68580900	*	0.000894981	0.229192	-11.0036
7	68580801	68581000	*	0.294729	0.842542	-2.51787
7	68580901	68581100	*	0.751738	0.945749	0.453882
7	68581001	68581200	*	0.888676	0.961864	-0.0875262
7	68696701	68696900	*	0.615828	0.926292	1.71448
7	68696801	68697000	*	0.453638	0.892362	1.11519
7	68696901	68697100	*	0.820438	0.954072	0.232605
7	68697001	68697200	*	0.887297	0.961593	-0.393258
7	68697101	68697300	*	0.0422353	0.605908	5.69091
7	68697201	68697400	*	0.0422353	0.605908	5.69091
7	68709301	68709500	*	0.586886	0.920824	-1.62828
7	68709401	68709600	*	0.586886	0.920824	-1.62828
7	68709501	68709700	*	0.862581	0.958759	-0.293177
7	68709601	68709800	*	0.862581	0.958759	-0.293177
7	68712701	68712900	*	0.665334	0.933173	-0.724125
7	68712801	68713000	*	0.665334	0.933173	-0.724125
7	68713501	68713700	*	0.610867	0.925131	-0.343829
7	68713601	68713800	*	0.971768	0.968517	0.303961
7	68717301	68717500	*	0.118663	0.730768	-3.08219
7	68717401	68717600	*	0.292592	0.841715	-1.15496
7	68717501	68717700	*	0.551991	0.913795	0.453009
7	68717601	68717800	*	0.733814	0.943306	0.35891
7	68717701	68717900	*	0.361739	0.866647	-1.25441
7	68717801	68718000	*	0.118206	0.730185	-2.41764
7	68747601	68747800	*	0.127433	0.740202	-3.47071
7	68747701	68747900	*	0.000721367	0.212626	-4.84714
7	68747801	68748000	*	0.0273128	0.551413	-5.44048
7	68747901	68748100	*	0.00207183	0.300154	-8.09963
7	68748001	68748200	*	0.00462073	0.365908	-7.11577
7	68748101	68748300	*	0.151442	0.761377	-3.18635
7	68750001	68750200	*	0.332823	0.856429	0.819763
7	68750101	68750300	*	0.40997	0.881378	0.580435
7	68750201	68750400	*	0.334974	0.857176	3.30887
7	68750301	68750500	*	0.989801	0.969978	0.116139
7	68823101	68823300	*	0.739851	0.944181	-0.0904151
7	68823201	68823400	*	0.869583	0.959456	0.0704181
7	68823301	68823500	*	0.967735	0.968226	0.0347218
7	68823401	68823600	*	0.764732	0.947259	-0.126338
7	68830001	68830200	*	0.405821	0.879953	-0.765607
7	68830101	68830300	*	0.757128	0.946369	-1.25276
7	68834301	68834500	*	0.749775	0.945472	1.03866
7	68834401	68834600	*	0.510463	0.905151	1.55328
7	68834501	68834700	*	0.293522	0.842015	2.078
7	68834601	68834800	*	0.111213	0.721635	-1.64257
7	68834701	68834900	*	0.0118827	0.457117	-4.84146
7	68834801	68835000	*	0.0454026	0.614042	-4.35042
7	68834901	68835100	*	0.857501	0.958314	0.879765
7	68843301	68843500	*	0.768261	0.947369	-0.126008
7	68843401	68843600	*	0.988456	0.96983	0.957801
7	68843501	68843700	*	0.120553	0.732585	3.97282
7	68843601	68843800	*	0.382893	0.873708	2.90332
7	68843701	68843900	*	0.445425	0.890259	1.62779
7	68843801	68844000	*	0.445425	0.890259	1.62779
7	68910001	68910200	*	0.824406	0.954528	-0.693147
7	68910101	68910300	*	0.786901	0.949969	-0.421022
7	68917001	68917200	*	0.601638	0.923314	-1.05481
7	68917101	68917300	*	0.549379	0.913017	0.549456
7	68917201	68917400	*	0.0468519	0.617716	1.2238
7	68917301	68917500	*	0.329698	0.855542	0.664497
7	68917401	68917600	*	0.347797	0.862565	0.426758
7	68917501	68917700	*	0.518965	0.906707	0.282732
7	68917601	68917800	*	0.0175119	0.502086	-1.65736
7	68917701	68917900	*	0.0282553	0.556371	-2.54564
7	68917801	68918000	*	0.443926	0.889832	-1.66058
7	68977001	68977200	*	0.994748	0.970442	0.0907077
7	68977101	68977300	*	0.0145581	0.480936	-1.35068
7	68977201	68977400	*	0.00627949	0.393308	-2.03025
7	68977301	68977500	*	0.0544804	0.633703	-2.4273
7	69244601	69244800	*	0.0525546	0.629787	-4.42881
7	69244701	69244900	*	0.0525546	0.629787	-4.42881
7	69445101	69445300	*	0.0667176	0.657249	5.87663
7	69445201	69445400	*	0.0667176	0.657249	5.87663
7	69445401	69445600	*	0.418628	0.883463	-2.17875
7	69445501	69445700	*	0.697135	0.937978	1.00035
7	69445601	69445800	*	0.312062	0.849698	3.1249
7	69490601	69490800	*	0.853651	0.958006	0.582492
7	69490701	69490900	*	0.894183	0.962156	0.372596
7	69490801	69491000	*	0.276581	0.83442	0.820307
7	69491101	69491300	*	0.949369	0.967232	-0.218684
7	69957601	69957800	*	0.188997	0.789748	-1.57882
7	69957701	69957900	*	0.315098	0.850662	-1.2909
7	70281101	70281300	*	0.793116	0.950845	0.9669
7	70281201	70281400	*	0.330348	0.855708	2.26366
7	70333201	70333400	*	0.00762376	0.412263	-11.5462
7	70333301	70333500	*	0.0473439	0.618323	-6.06061
7	70333401	70333600	*	0.115046	0.726406	-4.51449
7	70333501	70333700	*	0.0234464	0.533554	-7.36073
7	70335001	70335200	*	0.719325	0.941295	0.215478
7	70335101	70335300	*	0.645096	0.930862	-0.442546
7	70335201	70335400	*	0.864574	0.958934	0.0885638
7	70335301	70335500	*	0.441277	0.889051	-1.67615
7	70335401	70335600	*	0.045432	0.614084	-6.55021
7	70335501	70335700	*	0.0143154	0.479248	-11.0472
7	70335801	70336000	*	0.0117636	0.456193	-7.48092
7	70335901	70336100	*	0.0117636	0.456193	-7.48092
7	70338101	70338300	*	0.482777	0.899256	2.96914
7	70338201	70338400	*	0.806093	0.952463	1.82708
7	70338301	70338500	*	0.449671	0.891182	-1.42409
7	70338401	70338600	*	0.157127	0.766277	-3.51799
7	70338501	70338700	*	0.0632488	0.65259	-4.36269
7	70338601	70338800	*	0.94891	0.967197	0.0207891
7	70338701	70338900	*	0.999907	0.970909	-0.00913242
7	70338801	70339000	*	0.198959	0.796128	-2.96665
7	70338901	70339100	*	0.198959	0.796128	-2.96665
7	70345501	70345700	*	0.293823	0.842096	-4.45721
7	70345601	70345800	*	0.362958	0.867157	-4.32414
7	70345701	70345900	*	0.12938	0.742166	-3.18299
7	70345801	70346000	*	0.0906853	0.694532	-2.53993
7	70347001	70347200	*	0.302102	0.845716	-5.28188
7	70347101	70347300	*	0.302102	0.845716	-5.28188
7	70348101	70348300	*	0.224173	0.810522	-3.73072
7	70348201	70348400	*	0.270047	0.831602	-3.59912
7	70348501	70348700	*	0.1804	0.784426	-6.76906
7	70348601	70348800	*	0.126949	0.739829	-7.74243
7	70348701	70348900	*	0.0854613	0.687947	-6.54254
7	70348801	70349000	*	0.258527	0.826955	-3.63489
7	70348901	70349100	*	0.471142	0.896645	-2.09961
7	70349101	70349300	*	0.464902	0.894688	1.83463
7	70349201	70349400	*	0.652595	0.93152	-1.28085
7	70349301	70349500	*	0.413903	0.882405	-2.32847
7	70349401	70349600	*	0.0095604	0.433014	-8.47595
7	70349601	70349800	*	0.0572838	0.640132	-6.57284
7	70349701	70349900	*	0.211077	0.803028	-5.00301
7	70349801	70350000	*	0.355157	0.864713	-3.91955
7	70350201	70350400	*	0.0157006	0.488662	-9.61085
7	70350301	70350500	*	0.185789	0.78736	-5.44425
7	70350401	70350600	*	0.796409	0.95136	-0.575549
7	70356701	70356900	*	0.332737	0.856379	-4.94739
7	70356801	70357000	*	0.332737	0.856379	-4.94739
7	70357001	70357200	*	0.0317515	0.572968	-12.6864
7	70357101	70357300	*	0.0449105	0.612722	-12.1856
7	70362201	70362400	*	0.845677	0.957026	-0.304062
7	70362301	70362500	*	0.445389	0.890234	-0.62125
7	70362401	70362600	*	0.453411	0.892331	2.24365
7	70362501	70362700	*	0.965549	0.968047	1.00918
7	70362601	70362800	*	0.672818	0.934493	-1.30989
7	70362701	70362900	*	0.580419	0.919677	-1.79703
7	70362801	70363000	*	0.133651	0.747075	-5.20492
7	70362901	70363100	*	0.201691	0.797991	-3.93093
7	70363001	70363200	*	0.402586	0.879024	-2.28469
7	70363101	70363300	*	0.181604	0.785239	-4.09349
7	70363301	70363500	*	0.240891	0.818883	-3.67234
7	70363401	70363600	*	0.161266	0.77003	-4.01786
7	70363501	70363700	*	0.0800622	0.67976	-5.32586
7	70363601	70363800	*	0.054665	0.634353	-5.89698
7	70365101	70365300	*	0.898416	0.96262	0.0356886
7	70365201	70365400	*	0.901774	0.962959	-0.0706788
7	70368301	70368500	*	0.32994	0.855596	-2.72105
7	70368401	70368600	*	0.153198	0.762797	-3.30763
7	70368501	70368700	*	0.0900743	0.693909	-3.48251
7	70368601	70368800	*	0.670139	0.934115	1.26706
7	70368701	70368900	*	0.670139	0.934115	1.26706
7	70369801	70370000	*	0.270926	0.832041	-0.569214
7	70369901	70370100	*	0.200033	0.79695	-0.830995
7	70370001	70370200	*	0.030264	0.566156	-1.61962
7	70370201	70370400	*	0.602382	0.923388	-1.81945
7	70370301	70370500	*	0.454167	0.892443	-1.56911
7	70370401	70370600	*	0.798194	0.951489	0.570637
7	70371001	70371200	*	0.429754	0.886638	2.18701
7	70371101	70371300	*	0.51724	0.90623	1.57866
7	70481701	70481900	*	0.151848	0.761432	-5.54033
7	70481801	70482000	*	0.0120793	0.459005	-5.88604
7	70481901	70482100	*	0.0242012	0.536526	-4.80611
7	70482001	70482200	*	0.203721	0.79898	-3.5899
7	70515301	70515500	*	0.822957	0.954322	-0.886664
7	70515501	70515700	*	0.514909	0.905576	2.32144
7	70515601	70515800	*	0.940361	0.966555	0.165945
7	70515701	70515900	*	0.745594	0.944863	-1.23882
7	70516801	70517000	*	0.783018	0.949335	-0.311176
7	70516901	70517100	*	0.783018	0.949335	-0.311176
7	70524301	70524500	*	0.497846	0.902865	-2.06079
7	70524401	70524600	*	0.458622	0.893264	-2.45646
7	70524501	70524700	*	0.425822	0.885726	-3.54974
7	70591901	70592100	*	0.658291	0.932208	-2.18598
7	70604801	70605000	*	0.429309	0.88653	-2.85998
7	70604901	70605100	*	0.750694	0.945659	-0.889517
7	70605001	70605200	*	0.727702	0.942534	-0.757123
7	70605101	70605300	*	0.585312	0.920501	-1.53643
7	70624201	70624400	*	0.136532	0.749873	-5.42164
7	70624301	70624500	*	0.00581873	0.385161	-7.50588
7	70624401	70624600	*	0.0956122	0.702109	-4.66906
7	70624501	70624700	*	0.540743	0.910885	-2.73791
7	70789101	70789300	*	0.335964	0.857668	2.67521
7	70789201	70789400	*	0.331561	0.855948	3.26588
7	70799001	70799200	*	0.775676	0.948512	-0.207883
7	70799101	70799300	*	0.193991	0.792726	-3.89186
7	70799201	70799400	*	0.15521	0.764956	-5.11377
7	70799301	70799500	*	0.154148	0.76386	-3.18724
7	70799401	70799600	*	0.154148	0.76386	-3.18724
7	70799601	70799800	*	0.0661808	0.656497	-9.11874
7	70799701	70799900	*	0.288388	0.840255	-3.10383
7	70799801	70800000	*	0.751762	0.945749	-0.221415
7	70930801	70931000	*	0.650649	0.931388	1.67337
7	70930901	70931100	*	0.754338	0.946071	-1.0212
7	70931001	70931200	*	0.961311	0.967683	-0.0653129
7	71128801	71129000	*	0.128065	0.740848	5.25201
7	71128901	71129100	*	0.128065	0.740848	5.25201
7	71129301	71129500	*	0.618492	0.926946	-0.607206
7	71129401	71129600	*	0.924835	0.965125	0.0897442
7	71320801	71321000	*	0.810521	0.953047	0.640569
7	71320901	71321100	*	0.927802	0.965432	-0.153345
7	71321001	71321200	*	0.17504	0.780698	-3.06483
7	71378701	71378900	*	0.446268	0.890482	-1.4308
7	71378801	71379000	*	0.446268	0.890482	-1.4308
7	71379101	71379300	*	0.517549	0.906319	-1.23036
7	71379201	71379400	*	0.351531	0.863951	2.15406
7	71412001	71412200	*	0.984332	0.96929	-0.190849
7	71412101	71412300	*	0.846876	0.957202	0.00929695
7	71412201	71412400	*	0.543509	0.91153	0.273305
7	71412301	71412500	*	0.228335	0.812823	-0.717083
7	71412401	71412600	*	0.221363	0.808656	-1.58902
7	71412501	71412700	*	0.463491	0.894164	-1.30991
7	71456501	71456700	*	0.316802	0.851364	1.7808
7	71456601	71456800	*	0.127636	0.740401	1.97327
7	71467301	71467500	*	0.559195	0.915292	-2.04487
7	71467401	71467600	*	0.453998	0.892443	-2.47223
7	71467501	71467700	*	0.479454	0.898271	-2.91334
7	71467601	71467800	*	0.0233817	0.533022	-9.94473
7	71467701	71467900	*	0.955534	0.96751	-0.00882442
7	71467801	71468000	*	0.202835	0.798589	2.27632
7	71467901	71468100	*	0.44605	0.890439	-0.981548
7	71468001	71468200	*	0.405453	0.879925	1.72927
7	71468101	71468300	*	0.0416088	0.603752	4.00346
7	71468201	71468400	*	0.0385723	0.59616	3.79945
7	71544001	71544200	*	0.729554	0.942736	0.967939
7	71544101	71544300	*	0.716805	0.94097	0.751476
7	71544201	71544400	*	0.920379	0.964888	0.226795
7	71544301	71544500	*	0.937486	0.966375	-0.0510389
7	71544401	71544600	*	0.268045	0.830834	1.53059
7	71544501	71544700	*	0.0824895	0.68381	5.16393
7	71795801	71796000	*	0.0109963	0.448639	7.45166
7	71795901	71796100	*	0.210422	0.802428	2.96349
7	71796001	71796200	*	0.828617	0.954984	0.676137
7	71796101	71796300	*	0.35872	0.865649	2.95763
7	71796201	71796400	*	0.688048	0.936643	1.23905
7	71867201	71867400	*	0.24545	0.821254	-1.65842
7	71867301	71867500	*	0.624291	0.927543	-1.74497
7	71867401	71867600	*	0.564901	0.916616	-1.77101
7	71963301	71963500	*	0.215153	0.805716	-3.84402
7	71963401	71963600	*	0.565192	0.91665	-2.38209
7	71963501	71963700	*	0.454215	0.892443	-2.47031
7	71963601	71963800	*	0.702958	0.938758	-1.40679
7	71991601	71991800	*	0.504455	0.904333	-2.3598
7	71991701	71991900	*	0.947708	0.967134	0.415309
7	71993101	71993300	*	0.231853	0.814394	4.26809
7	71993201	71993400	*	0.709569	0.939751	1.3931
7	71993301	71993500	*	0.0560467	0.637004	-6.08049
7	71993401	71993600	*	0.343113	0.86096	-4.02868
7	71994001	71994200	*	0.269575	0.831486	-4.02507
7	71994101	71994300	*	0.590822	0.921351	-1.93663
7	71994201	71994400	*	0.61038	0.925041	1.68968
7	71994301	71994500	*	0.367944	0.86907	1.54556
7	71994401	71994600	*	0.367944	0.86907	1.54556
7	72004401	72004600	*	0.311602	0.849516	4.1864
7	72004501	72004700	*	0.925641	0.965205	0.170962
7	72004601	72004800	*	0.267875	0.830815	-4.93245
7	72005001	72005200	*	0.61165	0.925284	0.897593
7	72005101	72005300	*	0.302063	0.845698	1.72409
7	72005201	72005400	*	0.380045	0.872972	2.58436
7	72104301	72104500	*	0.289725	0.840922	-4.97368
7	72104401	72104600	*	0.661254	0.932598	1.87815
7	72149101	72149300	*	0.520161	0.906861	0.804028
7	72149201	72149400	*	0.563252	0.916321	0.721712
7	72193301	72193500	*	0.0187077	0.510039	10.4363
7	72193401	72193600	*	0.0187077	0.510039	10.4363
7	72200301	72200500	*	0.234067	0.815455	-2.59153
7	72200401	72200600	*	0.435438	0.887739	-1.27715
7	72200501	72200700	*	0.122561	0.735012	-1.94572
7	72200601	72200800	*	0.0268376	0.549254	-5.83149
7	72240101	72240300	*	0.843264	0.956697	-0.249055
7	72240201	72240400	*	0.795636	0.951312	-0.202842
7	72240301	72240500	*	0.815139	0.953528	-0.27798
7	72241301	72241500	*	0.504998	0.904435	-1.18974
7	72241501	72241700	*	0.871066	0.959593	0.300075
7	72241601	72241800	*	0.871066	0.959593	0.300075
7	72292101	72292300	*	0.0166005	0.494882	-10.3302
7	72292201	72292400	*	0.00164599	0.281795	-8.7917
7	72292301	72292500	*	0.0281808	0.556098	-7.84728
7	72292401	72292600	*	0.240272	0.818562	-3.41308
7	72292501	72292700	*	0.815855	0.953566	-0.234223
7	72292601	72292800	*	0.0225166	0.52952	4.6395
7	72292701	72292900	*	0.00839699	0.423588	3.99684
7	72292801	72293000	*	0.468194	0.895807	1.17961
7	72292901	72293100	*	0.570328	0.917759	-1.15616
7	72301501	72301700	*	0.439971	0.888767	3.04229
7	72301601	72301800	*	0.217574	0.806509	-2.62601
7	72301701	72301900	*	0.0271547	0.550737	-7.70438
7	72305501	72305700	*	0.164024	0.772447	6.44112
7	72305601	72305800	*	0.56956	0.917568	1.56081
7	72306801	72307000	*	0.112968	0.724394	1.78829
7	72306901	72307100	*	0.0242624	0.53686	2.67118
7	72324201	72324400	*	0.78247	0.949322	1.65875
7	72324301	72324500	*	0.75644	0.946322	1.67534
7	72325801	72326000	*	0.83303	0.955391	-0.209177
7	72325901	72326100	*	0.398084	0.877793	-2.20006
7	72326001	72326200	*	0.768959	0.947603	-0.901391
7	72326101	72326300	*	0.973839	0.968535	-0.244724
7	72362801	72363000	*	0.492149	0.901193	-0.439669
7	72362901	72363100	*	0.878018	0.960551	-0.0106581
7	72528601	72528800	*	0.284074	0.837922	-1.98476
7	72528701	72528900	*	0.330663	0.855744	-0.993015
7	72528801	72529000	*	0.532581	0.909278	-0.803544
7	72528901	72529100	*	0.293369	0.841837	-1.99808
7	72529001	72529200	*	0.120954	0.733119	-2.54328
7	72529101	72529300	*	0.29062	0.841257	-2.5115
7	72529501	72529700	*	0.416965	0.88319	-1.01141
7	72529601	72529800	*	0.355663	0.864846	-1.3313
7	72691801	72692000	*	0.289394	0.840819	4.89224
7	72691901	72692100	*	0.536998	0.910096	2.72924
7	73063401	73063600	*	0.482378	0.899225	2.20762
7	73063501	73063700	*	0.348121	0.862565	2.90464
7	73115301	73115500	*	0.854632	0.958074	-1.12068
7	73115401	73115600	*	0.673756	0.934676	-1.51186
7	73115501	73115700	*	0.160047	0.768688	-5.94857
7	73139201	73139400	*	0.476071	0.897648	2.62117
7	73139301	73139500	*	0.564481	0.916546	2.38555
7	73141401	73141600	*	0.332271	0.856229	-3.02931
7	73141501	73141700	*	0.332271	0.856229	-3.02931
7	73305101	73305300	*	0.155175	0.764956	-3.06604
7	73305201	73305400	*	0.832331	0.955353	-0.304686
7	73310801	73311000	*	0.353113	0.864347	-1.74269
7	73310901	73311100	*	0.151666	0.761432	-2.84601
7	73321901	73322100	*	0.920096	0.964795	-0.163043
7	73322001	73322200	*	0.487969	0.900631	1.61808
7	73333701	73333900	*	0.713579	0.940443	0.571669
7	73333801	73334000	*	0.0973038	0.704153	-2.08557
7	73333901	73334100	*	0.0475496	0.618654	-3.9921
7	73375101	73375300	*	0.0951213	0.701391	-0.872249
7	73375201	73375400	*	0.725212	0.942186	-0.168873
7	73375801	73376000	*	0.101396	0.70881	-1.10696
7	73375901	73376100	*	0.498228	0.902884	-0.316632
7	73376001	73376200	*	0.489313	0.900886	0.268739
7	73376501	73376700	*	0.564639	0.91655	0.293015
7	73376601	73376800	*	0.897259	0.96255	-0.0133458
7	73376701	73376900	*	0.543428	0.911503	-0.166823
7	73376901	73377100	*	0.407208	0.880231	-1.6632
7	73377001	73377200	*	0.122367	0.734687	-4.05527
7	73377101	73377300	*	0.0149079	0.483845	-8.44993
7	73377201	73377400	*	0.0043195	0.358222	-11.6822
7	73377701	73377900	*	0.158009	0.766814	-3.21747
7	73377801	73378000	*	0.0761549	0.672299	-3.33154
7	73377901	73378100	*	0.00270301	0.320388	-4.52061
7	73378001	73378200	*	0.0132087	0.469266	-4.39978
7	73378701	73378900	*	0.222124	0.809311	-1.24178
7	73378801	73379000	*	0.249336	0.822822	-1.23414
7	73399201	73399400	*	0.813937	0.953448	0.0639843
7	73399301	73399500	*	0.5277	0.908571	0.386175
7	73399801	73400000	*	0.528222	0.908602	0.395061
7	73399901	73400100	*	0.251904	0.823842	-0.666347
7	73400001	73400200	*	0.173449	0.779648	-0.744364
7	73400101	73400300	*	0.448745	0.890967	-0.643418
7	73400201	73400400	*	0.340834	0.859872	-0.679877
7	73400301	73400500	*	0.440916	0.888935	0.756672
7	73400401	73400600	*	0.464483	0.894589	0.859285
7	73400501	73400700	*	0.813171	0.953368	0.420842
7	73424301	73424500	*	0.298623	0.844245	-4.59178
7	73435601	73435800	*	0.274964	0.833876	-1.09214
7	73435701	73435900	*	0.150354	0.760546	-1.46939
7	73435801	73436000	*	0.520114	0.906861	-2.51925
7	73479501	73479700	*	0.186855	0.788026	4.13906
7	73479601	73479800	*	0.601882	0.923341	1.75439
7	73479701	73479900	*	0.0361623	0.588896	5.95601
7	73479801	73480000	*	0.0978362	0.704702	3.81435
7	73479901	73480100	*	0.510606	0.905151	1.74183
7	73519501	73519700	*	0.0170381	0.498962	-7.25992
7	73519601	73519800	*	0.00213114	0.302632	-9.33645
7	73519701	73519900	*	0.00794746	0.416339	-7.71879
7	73519801	73520000	*	0.288172	0.840244	-3.01658
7	73524601	73524800	*	0.219489	0.807735	2.73147
7	73524701	73524900	*	0.953333	0.967361	0.109995
7	73524801	73525000	*	0.0325721	0.57563	-3.98736
7	73529501	73529700	*	0.885786	0.961272	-0.293312
7	73529601	73529800	*	0.43317	0.887549	1.5292
7	73533001	73533200	*	0.370301	0.870076	-0.721945
7	73533101	73533300	*	0.0606458	0.646749	-1.24838
7	73533201	73533400	*	0.0860126	0.688791	-1.75807
7	73535101	73535300	*	0.213414	0.804487	-1.95955
7	73535201	73535400	*	0.213414	0.804487	-1.95955
7	73535401	73535600	*	0.659436	0.932317	-0.900901
7	73535501	73535700	*	0.659436	0.932317	-0.900901
7	73536401	73536600	*	0.854081	0.958037	-0.844988
7	73536501	73536700	*	0.854081	0.958037	-0.844988
7	73537001	73537200	*	0.56768	0.917286	-1.81904
7	73537101	73537300	*	0.703364	0.938821	-0.416861
7	73537201	73537400	*	0.969831	0.968391	0.0603194
7	73537301	73537500	*	0.262417	0.828482	0.443607
7	73537401	73537600	*	0.157435	0.76649	0.427099
7	73537501	73537700	*	0.796609	0.95136	-0.115541
7	73537601	73537800	*	0.169611	0.776789	-0.537398
7	73537901	73538100	*	0.871793	0.959633	0.00632356
7	73538001	73538200	*	0.989374	0.969906	0.00993654
7	73538101	73538300	*	0.528116	0.908578	0.132054
7	73538201	73538400	*	0.786768	0.949969	-0.0997898
7	73538301	73538500	*	0.186289	0.787776	-0.603739
7	73538401	73538600	*	0.252938	0.824368	-1.00045
7	73538501	73538700	*	0.409415	0.881153	-0.47219
7	73538601	73538800	*	0.546725	0.912324	-0.565856
7	73538701	73538900	*	0.442007	0.889217	-1.28416
7	73538801	73539000	*	0.622196	0.927308	-0.36176
7	73538901	73539100	*	0.622196	0.927308	-0.36176
7	73539301	73539500	*	0.157662	0.766587	-0.829839
7	73539401	73539600	*	0.0147005	0.481869	-2.43271
7	73540201	73540400	*	0.546376	0.912287	-0.55945
7	73540301	73540500	*	0.546376	0.912287	-0.55945
7	73542201	73542400	*	0.594756	0.922017	-2.32361
7	73542301	73542500	*	0.815732	0.953564	-0.594895
7	73542401	73542600	*	0.649454	0.931164	-1.14037
7	73546601	73546800	*	0.303338	0.845981	-2.01905
7	73546701	73546900	*	0.480844	0.898746	-1.44447
7	73546801	73547000	*	0.0746322	0.669766	-5.17587
7	73546901	73547100	*	0.00934172	0.431788	-7.94339
7	73547101	73547300	*	0.648376	0.930992	-1.50274
7	73547201	73547400	*	0.648376	0.930992	-1.50274
7	73556001	73556200	*	0.359386	0.865956	-0.587607
7	73556101	73556300	*	0.208245	0.801249	-0.699256
7	73556201	73556400	*	0.745599	0.944864	-0.230903
7	73556501	73556700	*	0.876362	0.960425	0.0207722
7	73556601	73556800	*	0.639544	0.930092	0.15283
7	73556701	73556900	*	0.639048	0.929973	0.177319
7	73556801	73557000	*	0.973852	0.968544	-0.00778727
7	73556901	73557100	*	0.301323	0.845549	0.215902
7	73557001	73557200	*	0.185693	0.787352	0.300945
7	73557101	73557300	*	0.791806	0.95077	-0.137418
7	73557201	73557400	*	0.995439	0.970484	0.00642596
7	73557301	73557500	*	0.872304	0.959699	0.0339261
7	73557401	73557600	*	0.699976	0.938372	-0.081765
7	73557501	73557700	*	0.794384	0.951076	-0.071963
7	73557601	73557800	*	0.603696	0.923582	-0.169609
7	73557701	73557900	*	0.647418	0.930936	0.0641679
7	73558701	73558900	*	0.470262	0.896313	-0.240055
7	73558801	73559000	*	0.845918	0.957029	0.0650396
7	73558901	73559100	*	0.902705	0.963144	-0.0102639
7	73559001	73559200	*	0.116618	0.728493	-0.678574
7	73559101	73559300	*	0.302892	0.845981	-0.705221
7	73559201	73559400	*	0.269546	0.831486	-0.615197
7	73559301	73559500	*	0.800869	0.951856	-0.103976
7	73559401	73559600	*	0.942889	0.966702	0.101358
7	73571001	73571200	*	0.0628384	0.651733	-2.82957
7	73571101	73571300	*	0.57943	0.919475	0.562806
7	73571201	73571400	*	0.0743014	0.669398	2.42098
7	73584101	73584300	*	0.324039	0.853841	-1.3405
7	73584201	73584400	*	0.573427	0.918429	-0.579081
7	73584301	73584500	*	0.333518	0.856671	-2.63774
7	73586501	73586700	*	0.811395	0.953247	-0.743553
7	73586601	73586800	*	0.43736	0.888064	2.63137
7	73587001	73587200	*	0.712296	0.940177	-1.11124
7	73587101	73587300	*	0.434249	0.88769	-1.46185
7	73587201	73587400	*	0.0750737	0.670483	-3.48558
7	73593701	73593900	*	0.503382	0.903995	-1.08079
7	73595001	73595200	*	0.734344	0.943373	-0.179814
7	73595101	73595300	*	0.804737	0.952328	-0.155124
7	73595401	73595600	*	0.238936	0.817901	0.524142
7	73595501	73595700	*	0.618638	0.926996	0.202368
7	73595601	73595800	*	0.393535	0.876605	1.75922
7	73595701	73595900	*	0.393535	0.876605	1.75922
7	73599301	73599500	*	0.542514	0.911394	2.51219
7	73599401	73599600	*	0.263709	0.829164	3.31567
7	73602701	73602900	*	0.118311	0.730339	3.12816
7	73602801	73603000	*	0.710681	0.939922	0.963583
7	73606501	73606700	*	0.459701	0.893465	2.35391
7	73606601	73606800	*	0.908759	0.963536	-0.172308
7	73606701	73606900	*	0.847333	0.957202	0.802406
7	73607001	73607200	*	0.841655	0.95651	0.0438223
7	73607101	73607300	*	0.787196	0.949969	0.0635807
7	73607201	73607400	*	0.189813	0.790148	0.60389
7	73608901	73609100	*	0.411027	0.881422	-5.08403
7	73609001	73609200	*	0.747278	0.945111	2.09454
7	73614301	73614500	*	0.43683	0.887983	-2.06249
7	73614401	73614600	*	0.369707	0.869786	-1.82551
7	73614501	73614700	*	0.106994	0.716599	-4.42165
7	73614601	73614800	*	0.149672	0.76017	-2.5854
7	73614701	73614900	*	0.0760966	0.672299	-2.86543
7	73615201	73615400	*	0.403299	0.879106	-3.08037
7	73615301	73615500	*	0.654291	0.931765	-1.46161
7	73616201	73616400	*	0.661536	0.932648	1.74569
7	73616301	73616500	*	0.762376	0.947092	1.02657
7	73616401	73616600	*	0.495371	0.902111	-2.66572
7	73616701	73616900	*	0.44054	0.888875	-1.38671
7	73616801	73617000	*	0.14371	0.755089	-2.85657
7	73616901	73617100	*	0.105076	0.713436	-2.29077
7	73617001	73617200	*	0.279962	0.835936	-1.36605
7	73617101	73617300	*	0.921341	0.964965	0.0923747
7	73617201	73617400	*	0.38719	0.875011	0.328866
7	73617301	73617500	*	0.902211	0.963013	0.0413246
7	73622201	73622400	*	0.621601	0.92725	0.733961
7	73622301	73622500	*	0.0601647	0.646083	2.63762
7	73622701	73622900	*	0.413396	0.882264	2.53787
7	73622801	73623000	*	0.7081	0.939476	0.888468
7	73622901	73623100	*	0.821722	0.954264	-0.30303
7	73627701	73627900	*	0.582366	0.920009	-1.36094
7	73627801	73628000	*	0.105843	0.714641	-3.48003
7	73627901	73628100	*	0.186449	0.787807	-4.78113
7	73628101	73628300	*	0.939134	0.96639	-0.149991
7	73628201	73628400	*	0.930615	0.965701	-0.0384558
7	73628301	73628500	*	0.849268	0.957384	0.0389456
7	73629401	73629600	*	0.358457	0.86553	-1.86495
7	73629501	73629700	*	0.86909	0.959382	0.369397
7	73629601	73629800	*	0.275864	0.834081	3.30751
7	73630601	73630800	*	0.370823	0.870113	-2.66184
7	73630701	73630900	*	0.472409	0.896954	-1.34186
7	73630801	73631000	*	0.911662	0.963728	-0.402131
7	73630901	73631100	*	0.316276	0.851023	2.38187
7	73631001	73631200	*	0.658271	0.932208	-0.441286
7	73631101	73631300	*	0.761515	0.946973	-1.00893
7	73643901	73644100	*	0.699742	0.938318	1.03918
7	73644101	73644300	*	0.522766	0.907284	-2.41063
7	73644201	73644400	*	0.226868	0.811728	5.52284
7	73644401	73644600	*	0.0874995	0.690791	-5.29459
7	73644501	73644700	*	0.0860977	0.688791	-4.14704
7	73644601	73644800	*	0.382298	0.87358	-2.21121
7	73647801	73648000	*	0.989569	0.969915	0.148219
7	73647901	73648100	*	0.989569	0.969915	0.148219
7	73648101	73648300	*	0.0435005	0.608447	2.36783
7	73648201	73648400	*	0.0438905	0.609247	2.36674
7	73654001	73654200	*	0.907284	0.963531	0.382228
7	73654101	73654300	*	0.726115	0.942302	0.637252
7	73654201	73654400	*	0.606695	0.924344	-0.368524
7	73654301	73654500	*	0.368862	0.869432	-1.76808
7	73654401	73654600	*	0.949898	0.967232	-0.341057
7	73654501	73654700	*	0.794586	0.951087	0.163098
7	73659701	73659900	*	0.210647	0.802703	-4.49369
7	73659801	73660000	*	0.413471	0.882264	-3.39667
7	73738901	73739100	*	0.498425	0.902884	3.251
7	73739001	73739200	*	0.774194	0.948332	-0.269057
7	73739101	73739300	*	0.828383	0.954966	0.66151
7	73739201	73739400	*	0.767225	0.947369	0.621598
7	73739301	73739500	*	0.649032	0.931091	-0.883933
7	73739401	73739600	*	0.440715	0.888935	-2.11099
7	73739901	73740100	*	0.907216	0.963531	0.015671
7	73740001	73740200	*	0.544222	0.911772	0.3785
7	73740101	73740300	*	0.521685	0.907143	0.263098
7	73740201	73740400	*	0.365745	0.868229	-0.397879
7	73740801	73741000	*	0.297151	0.84357	0.322163
7	73740901	73741100	*	0.496681	0.902457	-0.323323
7	73741001	73741200	*	0.763559	0.947092	-0.285902
7	73741101	73741300	*	0.904937	0.963423	0.150833
7	73741201	73741400	*	0.735511	0.943548	0.724313
7	73741301	73741500	*	0.766618	0.947343	-0.777947
7	73741401	73741600	*	0.534649	0.909538	-1.53196
7	73741801	73742000	*	0.0995134	0.706636	5.0716
7	73741901	73742100	*	0.109318	0.718774	3.50294
7	73742001	73742200	*	0.285842	0.838978	-1.64812
7	73742101	73742300	*	0.247195	0.822045	-2.14909
7	73745901	73746100	*	0.582933	0.920029	1.85214
7	73746001	73746200	*	0.938086	0.966389	0.205604
7	73764801	73765000	*	0.393909	0.876635	1.84538
7	73764901	73765100	*	0.589403	0.92109	1.33244
7	73765201	73765400	*	0.217341	0.806403	-1.88381
7	73765301	73765500	*	0.748447	0.945278	0.608934
7	73765401	73765600	*	0.712368	0.940182	0.526514
7	73771301	73771500	*	0.00157164	0.278104	-9.38774
7	73810701	73810900	*	0.903351	0.963246	0.447314
7	73810901	73811100	*	0.79403	0.950994	0.75561
7	73811001	73811200	*	0.525499	0.908124	-1.98793
7	73812001	73812200	*	0.927916	0.965432	-0.600834
7	73812101	73812300	*	0.867111	0.959188	0.562394
7	73812301	73812500	*	0.4722	0.896883	-1.96648
7	73852501	73852700	*	0.617735	0.926749	-0.848908
7	73852601	73852800	*	0.894396	0.962231	-0.31141
7	73852701	73852900	*	0.0448082	0.61239	-4.85061
7	73852801	73853000	*	0.0183293	0.507601	-6.6025
7	73865001	73865200	*	0.913481	0.964104	-0.219549
7	73865101	73865300	*	0.725398	0.942198	-0.805529
7	74014101	74014300	*	0.901859	0.962959	0.400203
7	74014201	74014400	*	0.229743	0.81339	2.88268
7	74014301	74014500	*	0.0578364	0.640936	4.03107
7	74014401	74014600	*	0.583534	0.920219	0.92316
7	74014501	74014700	*	0.591196	0.921351	1.0275
7	74014601	74014800	*	0.248753	0.822642	4.17399
7	74108301	74108500	*	0.495836	0.902232	-1.92308
7	74108401	74108600	*	0.495836	0.902232	-1.92308
7	74108501	74108700	*	0.927937	0.965432	0.653056
7	74108601	74108800	*	0.655866	0.932088	-1.63204
7	74329001	74329200	*	0.0106459	0.444965	7.04888
7	74329101	74329300	*	0.0106459	0.444965	7.04888
7	74363601	74363800	*	0.531624	0.909081	-1.19333
7	74363701	74363900	*	0.747348	0.945124	-0.24274
7	74363801	74364000	*	0.782661	0.949322	0.763398
7	74367201	74367400	*	0.457606	0.893075	-4.10449
7	74367301	74367500	*	0.16382	0.772339	-4.80606
7	74367401	74367600	*	0.896481	0.962414	-0.586135
7	74367501	74367700	*	0.560123	0.915511	1.0531
7	74367601	74367800	*	0.691127	0.937263	-1.28758
7	74369901	74370100	*	0.323163	0.853508	4.42703
7	74370001	74370200	*	0.169686	0.776824	5.76441
7	74372001	74372200	*	0.651004	0.931388	1.02359
7	74372101	74372300	*	0.152015	0.76158	-2.96966
7	74406001	74406200	*	0.407295	0.880231	1.77477
7	74406101	74406300	*	0.407295	0.880231	1.77477
7	74437601	74437800	*	0.967574	0.968226	-0.0841115
7	74437701	74437900	*	0.967574	0.968226	-0.0841115
7	74442501	74442700	*	0.119708	0.731652	-5.82185
7	74442601	74442800	*	0.123449	0.736172	-4.06625
7	74442701	74442900	*	0.922311	0.965022	0.536269
7	74442801	74443000	*	0.681746	0.935771	3.55289
7	74548801	74549000	*	0.398563	0.877972	-3.11742
7	74548901	74549100	*	0.538474	0.910434	1.43709
7	74549001	74549200	*	0.376006	0.871754	1.87352
7	74549101	74549300	*	0.822629	0.954322	-0.610094
7	74549201	74549400	*	0.742315	0.944552	-0.766509
7	74549401	74549600	*	0.257176	0.826428	-2.07134
7	74549501	74549700	*	0.257176	0.826428	-2.07134
7	74552201	74552400	*	0.423186	0.884855	-3.95036
7	74552301	74552500	*	0.929168	0.965613	-0.341266
7	74552401	74552600	*	0.697322	0.938006	0.351632
7	74552601	74552800	*	0.165747	0.773787	-1.83909
7	74552701	74552900	*	0.403157	0.879087	-1.64249
7	74552801	74553000	*	0.762736	0.947092	-1.26232
7	74555201	74555400	*	0.167861	0.775308	-1.27757
7	74555301	74555500	*	0.289373	0.840819	-0.879132
7	74555401	74555600	*	0.668039	0.933724	-0.452824
7	74555701	74555900	*	0.819955	0.954046	0.367819
7	74555801	74556000	*	0.153538	0.763133	1.67164
7	74555901	74556100	*	0.223152	0.809722	3.58583
7	74607601	74607800	*	0.922726	0.965022	-0.375659
7	74607701	74607900	*	0.922726	0.965022	-0.375659
7	74667101	74667300	*	0.970052	0.968413	-0.0199029
7	74667201	74667400	*	0.495281	0.902086	-1.40857
7	74667301	74667500	*	0.345375	0.861766	-2.03478
7	74687301	74687500	*	0.130202	0.742973	-3.93228
7	74687501	74687700	*	0.501617	0.903426	3.29374
7	74687601	74687800	*	0.501617	0.903426	3.29374
7	74703401	74703600	*	0.287965	0.840211	3.89398
7	74703501	74703700	*	0.677878	0.935198	0.772711
7	74908201	74908400	*	0.764923	0.947279	0.951198
7	74908301	74908500	*	0.239906	0.818468	2.41884
7	74908401	74908600	*	0.104917	0.713203	4.08909
7	74928501	74928700	*	0.234197	0.815611	-2.56121
7	74928601	74928800	*	0.234197	0.815611	-2.56121
7	74928701	74928900	*	0.0893038	0.693544	-8.05752
7	74928801	74929000	*	0.499135	0.902909	-2.60409
7	75022101	75022300	*	0.369909	0.869949	2.4497
7	75022201	75022400	*	0.198052	0.795591	4.58491
7	75085501	75085700	*	0.495663	0.902148	-3.13493
7	75085601	75085800	*	0.873123	0.959809	1.1512
7	75085701	75085900	*	0.170119	0.777285	4.26856
7	75085801	75086000	*	0.237111	0.816733	4.04629
7	75110601	75110800	*	0.889706	0.961963	-0.191412
7	75110701	75110900	*	0.476395	0.89784	-0.452459
7	75110801	75111000	*	0.395023	0.876873	-0.501545
7	75110901	75111100	*	0.501245	0.903386	-0.478589
7	75111001	75111200	*	0.696149	0.937969	1.15854
7	75117901	75118100	*	0.250264	0.823312	-3.10626
7	75118001	75118200	*	0.956689	0.967542	0.184453
7	75118401	75118600	*	0.664319	0.933115	-1.00987
7	75118501	75118700	*	0.434023	0.887657	-1.72599
7	75134901	75135100	*	0.192248	0.791878	1.65388
7	75135001	75135200	*	0.804393	0.952265	0.156192
7	75135101	75135300	*	0.192123	0.791875	-1.01477
7	75135201	75135400	*	0.786766	0.949969	-0.133676
7	75135301	75135500	*	0.539763	0.91064	-1.33675
7	75135401	75135600	*	0.750797	0.945659	1.07308
7	75135501	75135700	*	0.750797	0.945659	1.07308
7	75137401	75137600	*	0.00800456	0.416941	-5.05318
7	75137501	75137700	*	0.148607	0.75967	-2.8344
7	75141701	75141900	*	0.381931	0.873488	-2.93916
7	75141801	75142000	*	0.0764421	0.672758	-2.79587
7	75141901	75142100	*	0.236064	0.816294	-1.5685
7	75307601	75307800	*	0.473393	0.897139	-2.86404
7	75307701	75307900	*	0.257077	0.826419	-2.90349
7	75307801	75308000	*	0.111202	0.721635	-2.41555
7	75307901	75308100	*	0.102248	0.709409	-2.88909
7	75308001	75308200	*	0.279372	0.835611	-3.6345
7	75308101	75308300	*	0.466143	0.895112	-0.813804
7	75308201	75308400	*	0.602134	0.923388	-0.643237
7	75308501	75308700	*	0.955732	0.967527	-0.00125717
7	75308601	75308800	*	0.034837	0.583852	-0.780103
7	75366401	75366600	*	0.0387326	0.596373	-2.89321
7	75366501	75366700	*	0.155739	0.765133	-1.08485
7	75366601	75366800	*	0.810039	0.952942	-0.163711
7	75366701	75366900	*	0.246765	0.821958	-0.602897
7	75370401	75370600	*	0.402496	0.878997	1.56681
7	75370501	75370700	*	0.735805	0.943625	0.373727
7	75370601	75370800	*	0.807284	0.952675	-0.134409
7	75370701	75370900	*	0.759781	0.946698	-0.12109
7	75371101	75371300	*	0.703082	0.938758	0.186741
7	75371201	75371400	*	0.942516	0.966702	-0.183897
7	75389901	75390100	*	0.804478	0.952276	0.478469
7	75390001	75390200	*	0.587241	0.920845	0.889328
7	75397301	75397500	*	0.347825	0.862565	2.59858
7	75397401	75397600	*	0.843092	0.956674	0.277684
7	75397501	75397700	*	0.391168	0.876038	-0.733982
7	75397601	75397800	*	0.781338	0.949203	-0.152329
7	75397701	75397900	*	0.297759	0.843976	0.473174
7	75399201	75399400	*	0.818658	0.953839	-0.164921
7	75399301	75399500	*	0.947165	0.967021	-0.0494505
7	75412401	75412600	*	0.167398	0.774911	-3.0756
7	75412501	75412700	*	0.203281	0.798763	-2.56933
7	75412601	75412800	*	0.310525	0.849129	-1.89069
7	75412801	75413000	*	0.00682067	0.401475	-11.6155
7	75412901	75413100	*	0.0499354	0.623839	-5.9882
7	75442001	75442200	*	0.839197	0.956006	-0.120235
7	75442101	75442300	*	0.839197	0.956006	-0.120235
7	75455001	75455200	*	0.968389	0.968274	-0.0164622
7	75455101	75455300	*	0.648471	0.931025	0.136256
7	75455201	75455400	*	0.0914188	0.695889	0.475845
7	75456201	75456400	*	0.856535	0.958191	0.0441488
7	75456301	75456500	*	0.675182	0.934797	0.25961
7	75456401	75456600	*	0.106495	0.715732	0.81964
7	75456501	75456700	*	0.896164	0.962387	0.0205648
7	75456601	75456800	*	0.862923	0.958825	-0.115663
7	75460401	75460600	*	0.111093	0.721445	7.88363
7	75460501	75460700	*	0.111093	0.721445	7.88363
7	75470501	75470700	*	0.960278	0.967654	0.142239
7	75470601	75470800	*	0.753233	0.945895	0.843548
7	75472401	75472600	*	0.518001	0.906403	-0.944991
7	75472501	75472700	*	0.46346	0.894147	-0.787403
7	75486101	75486300	*	0.0147402	0.482172	-9.43374
7	75486201	75486400	*	0.00508549	0.372667	-11.2573
7	75496001	75496200	*	0.263226	0.828913	-5.6106
7	75496101	75496300	*	0.374752	0.871267	-3.8709
7	75521301	75521500	*	0.0227907	0.530479	-7.93574
7	75521401	75521600	*	0.025068	0.541014	-7.04981
7	75521501	75521700	*	0.459108	0.893356	-2.13985
7	75521601	75521800	*	0.672999	0.93451	1.55615
7	75555901	75556100	*	0.898244	0.96262	0.749468
7	75556001	75556200	*	0.722593	0.941876	1.08661
7	75571901	75572100	*	0.148089	0.75914	-1.89389
7	75572001	75572200	*	0.599266	0.922922	-0.92205
7	75572101	75572300	*	0.34052	0.859773	-2.03746
7	75572201	75572400	*	0.353384	0.864442	-1.43667
7	75572301	75572500	*	0.510466	0.905151	-0.993114
7	75596101	75596300	*	0.0874766	0.690791	-3.36689
7	75596201	75596400	*	0.0154875	0.487659	-4.12629
7	75596301	75596500	*	0.0819413	0.682766	-3.95738
7	75596401	75596600	*	0.616819	0.926493	-2.16091
7	75596501	75596700	*	0.616819	0.926493	-2.16091
7	75600501	75600700	*	0.0178033	0.504115	-4.58339
7	75600601	75600800	*	0.0598878	0.645826	-4.00917
7	75600801	75601000	*	0.267082	0.830466	-3.39372
7	75611301	75611500	*	0.751411	0.945749	-0.267202
7	75611401	75611600	*	0.97024	0.96844	0.00901229
7	75611501	75611700	*	0.63453	0.929242	-1.88211
7	75611601	75611800	*	0.63453	0.929242	-1.88211
7	75611701	75611900	*	0.447951	0.890842	0.689492
7	75611801	75612000	*	0.345941	0.861923	1.00827
7	75611901	75612100	*	0.981576	0.969029	-0.228231
7	75612001	75612200	*	0.722622	0.941891	-1.78929
7	75612101	75612300	*	0.454981	0.892519	-3.0581
7	75612201	75612400	*	0.914275	0.964193	-0.502043
7	75612301	75612500	*	0.809196	0.952892	0.131153
7	75612401	75612600	*	0.845768	0.957026	0.0544575
7	75639401	75639600	*	0.686127	0.936458	-0.70686
7	75639501	75639700	*	0.686127	0.936458	-0.70686
7	75639701	75639900	*	0.655083	0.931944	0.238883
7	75639801	75640000	*	0.552571	0.91382	0.380224
7	75656201	75656400	*	0.351287	0.863938	-3.13912
7	75656301	75656500	*	0.380287	0.873088	-2.95766
7	75656401	75656600	*	0.490601	0.90093	-3.03358
7	75656701	75656900	*	0.0140386	0.475865	-9.47378
7	75656801	75657000	*	0.0140386	0.475865	-9.47378
7	75669301	75669500	*	0.021352	0.523896	-3.53946
7	75669401	75669600	*	0.010581	0.444436	-2.62543
7	75669501	75669700	*	0.885026	0.961253	0.135952
7	75669601	75669800	*	0.491755	0.901128	0.534351
7	75669701	75669900	*	0.991927	0.97016	0.0534759
7	75686601	75686800	*	0.186484	0.787835	-5.40203
7	75686701	75686900	*	0.186484	0.787835	-5.40203
7	75712801	75713000	*	0.0956668	0.702109	-1.76415
7	75712901	75713100	*	0.304747	0.846668	-1.33727
7	75713001	75713200	*	0.928162	0.965475	-0.763152
7	75713801	75714000	*	0.040453	0.600065	-8.74169
7	75713901	75714100	*	0.0192866	0.512864	-4.23405
7	75714001	75714200	*	0.140483	0.752731	-2.22453
7	75714101	75714300	*	0.245873	0.821575	-2.22736
7	75714201	75714400	*	0.244661	0.820745	-2.62541
7	75751101	75751300	*	0.498349	0.902884	-1.39368
7	75751201	75751400	*	0.662009	0.932754	-1.10911
7	75751401	75751600	*	0.831598	0.955189	1.13289
7	75751501	75751700	*	0.166267	0.773936	2.53186
7	75751601	75751800	*	0.171899	0.778435	2.40976
7	75752301	75752500	*	0.638305	0.929856	1.28097
7	75752401	75752600	*	0.905102	0.963431	0.0560972
7	75781201	75781400	*	0.392255	0.876081	3.42512
7	75781301	75781500	*	0.2156	0.805986	2.96238
7	75781401	75781600	*	0.758929	0.94667	0.649351
7	75782101	75782300	*	0.949265	0.967232	-0.135631
7	75800901	75801100	*	0.529457	0.908659	1.2191
7	75801001	75801200	*	0.796025	0.95136	0.537976
7	75801101	75801300	*	0.804918	0.952328	-0.235849
7	75801201	75801400	*	0.804918	0.952328	-0.235849
7	75807201	75807400	*	0.28436	0.838196	-2.14545
7	75807301	75807500	*	0.0424004	0.606329	-3.26151
7	75807401	75807600	*	0.175561	0.781139	-2.52388
7	75807501	75807700	*	0.518295	0.906522	0.983848
7	75830301	75830500	*	0.090062	0.693909	6.18556
7	75830401	75830600	*	0.090062	0.693909	6.18556
7	75830501	75830700	*	0.76452	0.94723	-1.36436
7	75830601	75830800	*	0.716623	0.940941	-1.65596
7	75853101	75853300	*	0.0755381	0.671168	3.78305
7	75853201	75853400	*	0.0550435	0.635149	4.19287
7	75870501	75870700	*	0.33604	0.85777	-3.40941
7	75870601	75870800	*	0.511912	0.905151	-1.39511
7	75870701	75870900	*	0.674337	0.934696	-0.684627
7	75870801	75871000	*	0.31852	0.851903	-2.75005
7	75871201	75871400	*	0.752823	0.945855	0.484669
7	75871301	75871500	*	0.752823	0.945855	0.484669
7	75880401	75880600	*	0.482512	0.899245	-1.88388
7	75880501	75880700	*	0.382122	0.873522	-1.32394
7	75880601	75880800	*	0.226229	0.811483	-1.49769
7	75880701	75880900	*	0.433187	0.887549	0.560279
7	75899901	75900100	*	0.800208	0.951798	-1.19688
7	75900001	75900200	*	0.800208	0.951798	-1.19688
7	75910001	75910200	*	0.77196	0.948024	-0.172595
7	75910101	75910300	*	0.97122	0.968514	0.0351108
7	75927401	75927600	*	0.903831	0.963307	0.644889
7	75927501	75927700	*	0.968733	0.968315	0.0681767
7	75927601	75927800	*	0.569288	0.917519	-0.954886
7	75927801	75928000	*	0.151925	0.761432	-5.64593
7	75927901	75928100	*	0.151925	0.761432	-5.64593
7	76353601	76353800	*	0.135993	0.749443	-4.28745
7	76353701	76353900	*	0.944895	0.966819	0.0818794
7	76353801	76354000	*	0.439598	0.88851	2.70161
7	76354501	76354700	*	0.402852	0.879077	-0.894121
7	76354601	76354800	*	0.402852	0.879077	-0.894121
7	76354701	76354900	*	0.0718693	0.666251	5.41136
7	76354801	76355000	*	0.294393	0.842393	3.72094
7	76392701	76392900	*	0.36021	0.866173	-0.437879
7	76392801	76393000	*	0.253521	0.824752	-0.501438
7	76392901	76393100	*	0.820981	0.954108	-0.253553
7	76393001	76393200	*	0.30568	0.846803	-0.704414
7	76393101	76393300	*	0.154452	0.764237	-0.8134
7	76393201	76393400	*	0.110758	0.72108	-1.25974
7	76467601	76467800	*	0.323116	0.853484	-4.07214
7	76467701	76467900	*	0.323116	0.853484	-4.07214
7	76971301	76971500	*	0.471863	0.896855	-1.43685
7	76971401	76971600	*	0.471863	0.896855	-1.43685
7	77495201	77495400	*	0.654118	0.931765	-1.2972
7	77495301	77495500	*	0.654118	0.931765	-1.2972
7	77812101	77812300	*	0.214892	0.80557	2.31438
7	77812201	77812400	*	0.214892	0.80557	2.31438
7	78049501	78049700	*	0.361855	0.866647	3.4259
7	78049601	78049800	*	0.844524	0.956869	0.842104
7	78049701	78049900	*	0.569312	0.917519	-1.62256
7	78049801	78050000	*	0.950885	0.967232	-0.618494
7	78402201	78402400	*	0.803111	0.952068	0.843239
7	78402301	78402500	*	0.942154	0.966674	-0.17341
7	78402401	78402600	*	0.246761	0.821958	-3.47103
7	78476601	78476800	*	0.393761	0.876635	3.32205
7	78476701	78476900	*	0.393761	0.876635	3.32205
7	78476801	78477000	*	0.668744	0.933873	-1.55674
7	78476901	78477100	*	0.668744	0.933873	-1.55674
7	78497701	78497900	*	0.376988	0.872034	1.70183
7	78497801	78498000	*	0.376988	0.872034	1.70183
7	78539901	78540100	*	0.648344	0.930992	0.736673
7	78540001	78540200	*	0.301903	0.845686	1.36173
7	78540101	78540300	*	0.311123	0.849335	1.51169
7	78540201	78540400	*	0.799199	0.95161	0.54552
7	78566501	78566700	*	0.062185	0.650405	-4.2158
7	78566601	78566800	*	0.299933	0.84481	-3.10747
7	78566701	78566900	*	0.345262	0.861749	-2.81941
7	78566801	78567000	*	0.135663	0.749255	-3.18721
7	78569101	78569300	*	0.007771	0.414382	-2.05178
7	78596101	78596300	*	0.668066	0.933724	-0.915344
7	78643601	78643800	*	0.905203	0.963437	-0.442417
7	78643701	78643900	*	0.256312	0.826118	2.39594
7	78669001	78669200	*	0.675236	0.934809	0.773573
7	78669101	78669300	*	0.191701	0.79158	1.45891
7	78669201	78669400	*	0.144373	0.755861	1.37557
7	78685001	78685200	*	0.0745144	0.669585	-5.52673
7	78685101	78685300	*	0.0316931	0.572697	-6.45007
7	78685201	78685400	*	0.10618	0.71499	-3.89187
7	78685301	78685500	*	0.10618	0.71499	-3.89187
7	78695401	78695600	*	0.887302	0.961596	0.15342
7	78695501	78695700	*	0.590611	0.921333	-1.00264
7	78695601	78695800	*	0.193631	0.792505	-4.94347
7	78766201	78766400	*	0.388637	0.875432	-1.34201
7	78766301	78766500	*	0.642372	0.930353	-0.512724
7	78782401	78782600	*	0.61877	0.926996	0.281555
7	78782501	78782700	*	0.579486	0.919499	-0.251222
7	78782601	78782800	*	0.535813	0.909711	-0.25721
7	78782701	78782900	*	0.635472	0.929294	0.213292
7	78783201	78783400	*	0.829431	0.95502	-0.156022
7	78783301	78783500	*	0.735439	0.943542	-0.112241
7	78783401	78783600	*	0.658777	0.93223	0.105526
7	78783501	78783700	*	0.572122	0.918139	0.175763
7	78783601	78783800	*	0.949092	0.967232	-0.0174335
7	78791201	78791400	*	0.129092	0.741753	3.97579
7	78791301	78791500	*	0.459051	0.893345	0.730785
7	78791401	78791600	*	0.963332	0.967885	0.0893182
7	78791501	78791700	*	0.968558	0.968309	0.108722
7	78791601	78791800	*	0.968558	0.968309	0.108722
7	78799601	78799800	*	0.447603	0.890842	-1.68658
7	78799701	78799900	*	0.811644	0.953285	0.0727705
7	78799801	78800000	*	0.685983	0.93645	2.25087
7	78803601	78803800	*	0.10566	0.714431	-4.41631
7	78803701	78803900	*	0.10566	0.714431	-4.41631
7	78804401	78804600	*	0.0184846	0.508563	4.29678
7	78804501	78804700	*	0.158868	0.767915	2.84569
7	78804601	78804800	*	0.903367	0.963246	-0.0456198
7	78804701	78804900	*	0.347371	0.862413	-1.53221
7	78846301	78846500	*	0.459861	0.893499	-2.82944
7	78846401	78846600	*	0.867436	0.959245	0.40703
7	78846501	78846700	*	0.315167	0.850662	1.38013
7	78847201	78847400	*	0.585907	0.920659	-0.2889
7	78847301	78847500	*	0.403592	0.879321	-0.430345
7	78847401	78847600	*	0.772474	0.948077	-0.687334
7	78854901	78855100	*	0.216269	0.806049	-5.32263
7	78855001	78855200	*	0.0939613	0.70015	-4.79744
7	78855101	78855300	*	0.265253	0.829795	-2.86403
7	78884801	78885000	*	0.333295	0.856577	-1.75857
7	78885501	78885700	*	0.62473	0.927626	1.36135
7	78885601	78885800	*	0.797878	0.951489	0.299211
7	78885701	78885900	*	0.632768	0.928833	-1.04139
7	78890501	78890700	*	0.498422	0.902884	-1.14745
7	78890601	78890800	*	0.060946	0.647481	-1.90041
7	78890701	78890900	*	0.148207	0.759185	-1.24396
7	78895501	78895700	*	0.375637	0.871671	0.742125
7	78895601	78895800	*	0.476004	0.897629	0.530392
7	78895701	78895900	*	0.541478	0.911094	0.507405
7	78896501	78896700	*	0.341574	0.860225	-1.2079
7	78896601	78896800	*	0.288917	0.840577	-1.43598
7	78896701	78896900	*	0.357471	0.86525	-4.04218
7	78896801	78897000	*	0.731391	0.942978	-1.40813
7	78910501	78910700	*	0.227784	0.812602	4.02343
7	78910601	78910800	*	0.450614	0.891423	-3.7098
7	78910701	78910900	*	0.748623	0.945313	-1.40351
7	78910801	78911000	*	0.505435	0.904488	-2.34675
7	78912501	78912700	*	0.147355	0.758473	4.67213
7	78912601	78912800	*	0.00424976	0.356926	7.97466
7	78912701	78912900	*	5.63799e-05	0.0855602	7.47182
7	78914701	78914900	*	0.604619	0.923769	4.30924
7	78914801	78915000	*	0.180341	0.784416	8.89551
7	78919001	78919200	*	0.151813	0.761432	-5.92477
7	78919101	78919300	*	0.151813	0.761432	-5.92477
7	78924101	78924300	*	0.162756	0.771472	-6.82723
7	78924201	78924400	*	0.606025	0.924206	-1.79083
7	78924301	78924500	*	0.579614	0.91953	-0.530343
7	78924401	78924600	*	0.579511	0.919499	0.346785
7	78942301	78942500	*	0.869484	0.959452	0.782841
7	78942401	78942600	*	0.47951	0.898297	2.08467
7	78942501	78942700	*	0.689036	0.936816	-1.03691
7	78942601	78942800	*	0.689036	0.936816	-1.03691
7	78989601	78989800	*	0.476474	0.89784	-4.09133
7	78989701	78989900	*	0.462959	0.894085	-4.30669
7	79054101	79054300	*	0.309007	0.848564	1.37923
7	79089101	79089300	*	0.0231925	0.532539	-7.50879
7	79089201	79089400	*	0.0882476	0.691882	-4.01616
7	79096001	79096200	*	0.846487	0.957202	-0.971963
7	79096101	79096300	*	0.518671	0.906589	1.01754
7	79096201	79096400	*	0.192596	0.791947	2.228
7	79129701	79129900	*	0.203756	0.799007	2.8333
7	79129801	79130000	*	0.429098	0.886475	1.82885
7	79129901	79130100	*	0.236715	0.816539	-3.58935
7	79130001	79130200	*	0.346647	0.862305	-3.67295
7	79140301	79140500	*	0.710884	0.939978	-0.671141
7	79140401	79140600	*	0.468024	0.895807	1.37827
7	79202501	79202700	*	0.319124	0.851987	-4.09129
7	79202601	79202800	*	0.424348	0.885168	-3.15362
7	79211401	79211600	*	0.122207	0.734377	-1.65564
7	79211501	79211700	*	0.624954	0.927631	-0.459504
7	79211801	79212000	*	0.856049	0.958191	0.420848
7	79211901	79212100	*	0.837215	0.955941	-0.536835
7	79212001	79212200	*	0.217272	0.806383	-4.33546
7	79212301	79212500	*	0.160346	0.768928	-3.63595
7	79212401	79212600	*	0.160346	0.768928	-3.63595
7	79227301	79227500	*	0.632704	0.928797	1.52482
7	79227401	79227600	*	0.658986	0.932285	-0.914012
7	79227501	79227700	*	0.850575	0.957544	0.0421622
7	79227601	79227800	*	0.665122	0.933164	-1.06667
7	79228301	79228500	*	0.0504752	0.624747	-6.55261
7	79228401	79228600	*	0.0044454	0.360402	-5.38622
7	79228501	79228700	*	0.0222933	0.528404	-3.06214
7	79228701	79228900	*	0.549985	0.913265	0.283694
7	79228801	79229000	*	0.0973826	0.704274	-3.93119
7	79228901	79229100	*	0.0226903	0.53	-8.62179
7	79246501	79246700	*	0.0719021	0.666278	-3.84137
7	79246601	79246800	*	0.0112739	0.451729	-4.67527
7	79246701	79246900	*	0.265203	0.829788	-4.53838
7	79267901	79268100	*	0.19709	0.79489	3.29092
7	79268001	79268200	*	0.0183955	0.507818	6.25495
7	79268101	79268300	*	0.453017	0.892222	2.69106
7	79268201	79268400	*	0.453017	0.892222	2.69106
7	79269501	79269700	*	0.979351	0.968843	0.856941
7	79270901	79271100	*	0.135993	0.749443	-1.17748
7	79271001	79271200	*	0.0620032	0.650283	-2.5487
7	79271101	79271300	*	0.198877	0.79603	-1.45642
7	79271201	79271400	*	0.415337	0.882727	4.12961
7	79271301	79271500	*	0.897117	0.96255	-0.0727167
7	79271401	79271600	*	0.0838382	0.686114	-2.51506
7	79271501	79271700	*	0.000816431	0.221074	-5.63753
7	79271601	79271800	*	0.868152	0.959297	-0.333897
7	79271701	79271900	*	0.661868	0.932722	0.585483
7	79271801	79272000	*	0.848709	0.957247	0.262238
7	79272101	79272300	*	0.0597734	0.645826	2.9176
7	79272201	79272400	*	0.863809	0.958934	0.0149423
7	79272301	79272500	*	0.487232	0.900482	-1.8805
7	79272401	79272600	*	0.994789	0.970442	-0.249382
7	79272501	79272700	*	0.329774	0.855542	-1.62037
7	79272601	79272800	*	0.563665	0.916394	0.323631
7	79272701	79272900	*	0.4917	0.901128	0.603636
7	79272801	79273000	*	0.654924	0.931899	-0.379968
7	79274001	79274200	*	0.679975	0.935563	-0.209807
7	79274101	79274300	*	0.666298	0.933353	-0.703647
7	79274201	79274400	*	0.860199	0.958571	0.274204
7	79274901	79275100	*	0.264116	0.829198	-1.1829
7	79275001	79275200	*	0.366053	0.86839	-0.595991
7	79275101	79275300	*	0.914851	0.964196	0.6302
7	79275201	79275400	*	0.872709	0.959745	-0.0868522
7	79275301	79275500	*	0.0272714	0.551079	-1.46453
7	79275401	79275600	*	0.0460136	0.616114	-1.87318
7	79279501	79279700	*	0.507662	0.904757	-1.63579
7	79279601	79279800	*	0.507662	0.904757	-1.63579
7	79279701	79279900	*	0.0364717	0.589715	-7.62973
7	79279801	79280000	*	0.0364717	0.589715	-7.62973
7	79284401	79284600	*	0.160384	0.768988	-4.40656
7	79284501	79284700	*	0.151192	0.761322	-5.71493
7	79284601	79284800	*	0.542754	0.911394	-2.58282
7	79284701	79284900	*	0.681364	0.935768	-1.84882
7	79288201	79288400	*	0.111674	0.722273	-4.17268
7	79288301	79288500	*	0.111674	0.722273	-4.17268
7	79288401	79288600	*	0.30584	0.846903	3.46491
7	79288501	79288700	*	0.572443	0.918162	3.56195
7	79288601	79288800	*	0.73879	0.944033	3.15856
7	79293801	79294000	*	0.972162	0.968517	-0.0579472
7	79293901	79294100	*	0.841504	0.956483	0.137506
7	79294001	79294200	*	0.923016	0.965039	0.173484
7	79294401	79294600	*	0.649653	0.931257	0.523409
7	79294501	79294700	*	0.457727	0.893099	0.52683
7	79294601	79294800	*	0.102928	0.71076	1.57112
7	79295401	79295600	*	0.0505065	0.624747	-5.88098
7	79295501	79295700	*	0.0288174	0.559057	-5.99986
7	79295601	79295800	*	0.0774746	0.674627	-4.29685
7	79295701	79295900	*	0.321838	0.852785	-3.04893
7	79296201	79296400	*	0.245398	0.821239	-3.35453
7	79296301	79296500	*	0.190569	0.790777	-4.61582
7	79296501	79296700	*	0.7892	0.950256	-0.757536
7	79296601	79296800	*	0.299964	0.84481	-1.47137
7	79296701	79296900	*	0.469531	0.896113	-0.554823
7	79296801	79297000	*	0.422453	0.884723	0.821183
7	79296901	79297100	*	0.291939	0.841654	1.04148
7	79297001	79297200	*	0.26617	0.830155	1.1317
7	79297101	79297300	*	0.362911	0.867142	0.96867
7	79297201	79297400	*	0.559092	0.915281	-0.911191
7	79313701	79313900	*	0.777673	0.94886	-1.34056
7	79313801	79314000	*	0.811118	0.953187	-1.03084
7	79349801	79350000	*	0.607731	0.924582	-0.357665
7	79349901	79350100	*	0.89895	0.962757	-0.0856879
7	79350001	79350200	*	0.519941	0.906861	-1.98505
7	79360201	79360400	*	0.0577605	0.640936	-4.58074
7	79360301	79360500	*	0.823359	0.954408	-0.574354
7	79363401	79363600	*	0.781543	0.94923	-0.795647
7	79363501	79363700	*	0.798429	0.951489	-0.772108
7	79365901	79366100	*	0.579371	0.91946	-1.64098
7	79366001	79366200	*	0.355387	0.864783	1.81956
7	79366101	79366300	*	0.00233036	0.311173	6.6511
7	79368601	79368800	*	0.110776	0.721094	7.27766
7	79368701	79368900	*	0.284046	0.837905	2.87341
7	79368801	79369000	*	0.881692	0.960878	-0.714107
7	79368901	79369100	*	0.755776	0.94627	-1.07989
7	79371401	79371600	*	0.188226	0.789059	3.0504
7	79371501	79371700	*	0.718808	0.941173	0.567305
7	79376701	79376900	*	0.311239	0.849376	-3.42969
7	79376801	79377000	*	0.311239	0.849376	-3.42969
7	79376901	79377100	*	0.521742	0.907143	1.7575
7	79377001	79377200	*	0.301601	0.845549	1.87076
7	79377101	79377300	*	0.513785	0.905407	1.07169
7	79377201	79377400	*	0.231415	0.814201	2.31278
7	79377301	79377500	*	0.125493	0.73817	4.82594
7	79386201	79386400	*	0.544894	0.91194	-1.29469
7	79386301	79386500	*	0.968845	0.968315	0.0189394
7	79386401	79386600	*	0.762569	0.947092	-0.315667
7	79386501	79386700	*	0.388036	0.875277	-0.84449
7	79386601	79386800	*	0.00847704	0.42475	-4.75271
7	79386701	79386900	*	0.00764372	0.412419	-8.15078
7	79387601	79387800	*	0.360366	0.866206	-2.97697
7	79387701	79387900	*	0.396893	0.877272	-2.85958
7	79391601	79391800	*	0.580163	0.919646	0.669873
7	79391701	79391900	*	0.488901	0.900809	0.258952
7	79391801	79392000	*	0.17496	0.780679	0.463741
7	79391901	79392100	*	0.369246	0.869616	0.239763
7	79392001	79392200	*	0.640236	0.930192	0.0845973
7	79392101	79392300	*	0.815	0.953528	0.0156112
7	79392201	79392400	*	0.959755	0.967654	-0.0582876
7	79392501	79392700	*	0.875952	0.960296	0.073025
7	79392601	79392800	*	0.632575	0.928718	-0.188022
7	79392701	79392900	*	0.579167	0.91942	-0.258684
7	79392801	79393000	*	0.619442	0.927039	-0.309568
7	79394701	79394900	*	0.659696	0.932336	1.57843
7	79394801	79395000	*	0.733905	0.94332	-1.05414
7	79394901	79395100	*	0.133611	0.747075	-3.41335
7	79395001	79395200	*	0.133611	0.747075	-3.41335
7	79397201	79397400	*	0.28125	0.83655	-5.25824
7	79397301	79397500	*	0.576988	0.919119	0.580561
7	79397401	79397600	*	0.32609	0.854386	1.2654
7	79397501	79397700	*	0.262903	0.828686	3.36977
7	79397601	79397800	*	0.479887	0.898457	1.72765
7	79397701	79397900	*	0.832509	0.955358	0.688638
7	79397801	79398000	*	0.698995	0.938261	0.776278
7	79397901	79398100	*	0.0494205	0.622099	-2.42295
7	79398001	79398200	*	0.139864	0.752261	-2.57191
7	79398101	79398300	*	0.88992	0.962019	0.02917
7	79398201	79398400	*	0.738151	0.943958	0.440134
7	79398301	79398500	*	0.53596	0.90973	1.23007
7	79399101	79399300	*	0.387509	0.875173	1.85829
7	79399201	79399400	*	0.0432489	0.607901	3.32628
7	79399301	79399500	*	0.398953	0.87808	1.71494
7	79399401	79399600	*	0.289162	0.840714	1.65933
7	79399501	79399700	*	0.235437	0.815929	2.00035
7	79428001	79428200	*	0.482502	0.899239	-2.64514
7	79428101	79428300	*	0.304268	0.846482	-3.01988
7	79428201	79428400	*	0.308277	0.848214	-3.33796
7	79428301	79428500	*	0.52297	0.907302	-2.84969
7	79428401	79428600	*	0.722765	0.941891	0.824143
7	79428501	79428700	*	0.941989	0.966657	-0.310474
7	79440101	79440300	*	0.617208	0.9266	-2.40919
7	79440201	79440400	*	0.688904	0.936816	-1.95239
7	79464101	79464300	*	0.130218	0.742973	-3.51183
7	79464201	79464400	*	0.000690236	0.209598	-4.86973
7	79464301	79464500	*	0.0572124	0.639961	-2.35657
7	79464401	79464600	*	0.71388	0.940494	0.306473
7	79464501	79464700	*	0.0588703	0.644246	2.73835
7	79464601	79464800	*	0.124722	0.7374	2.99782
7	79465201	79465400	*	0.703756	0.93886	-0.258224
7	79465301	79465500	*	0.0603132	0.646413	-0.603376
7	79465401	79465600	*	0.220494	0.808319	-0.442379
7	79466401	79466600	*	0.88941	0.961929	-0.0871397
7	79466501	79466700	*	0.0333881	0.578877	1.115
7	79466601	79466800	*	0.431419	0.887104	0.291433
7	79466701	79466900	*	0.940786	0.966555	0.0792998
7	79471301	79471500	*	0.611043	0.925171	-1.05554
7	79471401	79471600	*	0.88852	0.961864	-0.255291
7	79471501	79471700	*	0.557283	0.915106	1.12246
7	79473601	79473800	*	0.782458	0.949322	1.12274
7	79473701	79473900	*	0.782458	0.949322	1.12274
7	79476301	79476500	*	0.396292	0.87712	-1.5582
7	79476401	79476600	*	0.396292	0.87712	-1.5582
7	79493701	79493900	*	0.81378	0.953425	-1.22755
7	79493801	79494000	*	0.770843	0.947822	-0.356952
7	79493901	79494100	*	0.373898	0.871006	0.332229
7	79494001	79494200	*	0.250084	0.823307	0.560559
7	79494101	79494300	*	0.164612	0.773004	-4.3978
7	79494201	79494400	*	0.0701742	0.663615	-6.098
7	79494301	79494500	*	0.0901259	0.693909	-4.54256
7	79494401	79494600	*	0.197478	0.795082	-3.38175
7	79494501	79494700	*	0.197478	0.795082	-3.38175
7	79494701	79494900	*	0.968783	0.968315	-0.0642341
7	79494801	79495000	*	0.580596	0.919714	-1.53712
7	79494901	79495100	*	0.123646	0.736315	-3.77011
7	79499101	79499300	*	0.681817	0.935771	-0.0973984
7	79499201	79499400	*	0.229873	0.813508	-1.27703
7	79499401	79499600	*	0.179729	0.784004	-0.663843
7	79499501	79499700	*	0.0998318	0.707069	-0.656919
7	79499601	79499800	*	0.838282	0.955959	-0.123556
7	79502001	79502200	*	0.288489	0.840255	4.41912
7	79502101	79502300	*	0.569281	0.917519	-1.10227
7	79502201	79502400	*	0.00829533	0.421589	-3.49413
7	79507501	79507700	*	0.809599	0.952897	0.349462
7	79507601	79507800	*	0.811189	0.953209	0.391163
7	79507701	79507900	*	0.547419	0.912563	1.27211
7	79508001	79508200	*	0.436877	0.887983	2.31598
7	79508101	79508300	*	0.5448	0.91194	1.02244
7	79508301	79508500	*	0.611171	0.925213	-0.474886
7	79514401	79514600	*	0.667582	0.933668	-0.312892
7	79514501	79514700	*	0.123157	0.735821	-1.00227
7	79515901	79516100	*	0.191829	0.791615	-4.09507
7	79516001	79516200	*	0.438767	0.888341	-2.70713
7	79516301	79516500	*	0.983131	0.969273	-0.019401
7	79516401	79516600	*	0.59412	0.921797	0.945267
7	79527801	79528000	*	0.321963	0.852909	-3.5106
7	79527901	79528100	*	0.321963	0.852909	-3.5106
7	79534201	79534400	*	0.681782	0.935771	-0.89913
7	79534301	79534500	*	0.55096	0.913416	-0.968943
7	79535101	79535300	*	0.202726	0.798494	2.12761
7	79535201	79535400	*	0.177386	0.782419	0.913669
7	79535301	79535500	*	0.800177	0.951792	0.128389
7	79536501	79536700	*	0.0767483	0.673231	-1.33714
7	79536601	79536800	*	0.126053	0.738873	-1.25494
7	79541801	79542000	*	0.337899	0.858578	1.78662
7	79541901	79542100	*	0.671182	0.934236	0.806011
7	79542801	79543000	*	0.563803	0.916408	-0.449183
7	79542901	79543100	*	0.925731	0.965233	-0.0500527
7	79543001	79543200	*	0.844181	0.956778	0.118371
7	79543101	79543300	*	0.820505	0.954072	-0.214315
7	79543201	79543400	*	0.569605	0.917578	-0.431881
7	79543301	79543500	*	0.666255	0.933335	0.121102
7	79543401	79543600	*	0.403767	0.879411	0.428373
7	79543801	79544000	*	0.175606	0.781153	-1.0992
7	79543901	79544100	*	0.443183	0.889649	-0.659523
7	79544001	79544200	*	0.855599	0.958167	0.0373483
7	79547101	79547300	*	0.435624	0.88778	0.658343
7	79547201	79547400	*	0.780723	0.949157	-0.19026
7	79547301	79547500	*	0.925025	0.965136	-0.175736
7	79547401	79547600	*	0.324131	0.853845	1.03527
7	79547501	79547700	*	0.109128	0.718653	3.74248
7	79549401	79549600	*	0.197433	0.795072	3.07942
7	79549501	79549700	*	0.348595	0.862827	-1.92895
7	79549601	79549800	*	0.152338	0.761821	-4.63466
7	79555101	79555300	*	0.717995	0.941075	-1.12436
7	79555401	79555600	*	0.720874	0.941648	-0.292141
7	79555701	79555900	*	0.804346	0.952264	-0.128872
7	79555801	79556000	*	0.444168	0.889922	0.559176
7	79555901	79556100	*	0.467172	0.895521	0.805629
7	79556001	79556200	*	0.217087	0.806342	2.7166
7	79563801	79564000	*	0.157804	0.766714	3.82253
7	79563901	79564100	*	0.824954	0.954585	-0.0758412
7	79564001	79564200	*	0.167119	0.774536	-4.24946
7	79576901	79577100	*	0.765237	0.947298	0.578959
7	79577001	79577200	*	0.978162	0.968777	-0.140416
7	79578601	79578800	*	0.852225	0.957862	-0.534852
7	79578701	79578900	*	0.641214	0.930252	-0.962016
7	79578801	79579000	*	0.441487	0.889063	-0.889086
7	79592401	79592600	*	0.201287	0.797802	-0.622379
7	79592501	79592700	*	0.595154	0.922147	-0.284338
7	79606701	79606900	*	0.884857	0.961198	-0.359744
7	79606801	79607000	*	0.907723	0.963531	-0.728556
7	79612501	79612700	*	0.767267	0.947369	-0.885467
7	79612601	79612800	*	0.654293	0.931765	0.889372
7	79612701	79612900	*	0.737505	0.94381	0.534469
7	79617201	79617400	*	0.916039	0.964324	-0.0379341
7	79617301	79617500	*	0.150659	0.760872	-2.17142
7	79617401	79617600	*	0.039698	0.59868	-4.68596
7	79659101	79659300	*	0.89607	0.962384	-0.506186
7	79659201	79659400	*	0.889692	0.961962	-0.274142
7	79659301	79659500	*	0.364926	0.867868	-1.10826
7	79659401	79659600	*	0.768048	0.947369	0.117047
7	79659501	79659700	*	0.677024	0.935045	0.189222
7	79659601	79659800	*	0.442981	0.889581	-0.288163
7	79660901	79661100	*	0.134029	0.747346	-1.24684
7	79661001	79661200	*	0.609448	0.924871	-0.405661
7	79661101	79661300	*	0.130544	0.743291	1.26293
7	79661201	79661400	*	0.922813	0.965027	-0.02296
7	79696401	79696600	*	0.948784	0.967165	0.115997
7	79696501	79696700	*	0.881196	0.960838	-0.166905
7	79696601	79696800	*	0.99241	0.970192	-0.0719968
7	79696701	79696900	*	0.927045	0.965329	-0.349993
7	79710401	79710600	*	0.700712	0.938529	1.29017
7	79710501	79710700	*	0.572853	0.918241	-2.43035
7	79715901	79716100	*	0.6349	0.929294	-0.26709
7	79716001	79716200	*	0.36154	0.866607	-0.707799
7	79716101	79716300	*	0.152718	0.762326	-2.07434
7	79727101	79727300	*	0.0616308	0.6493	-5.08448
7	79727201	79727400	*	0.0506638	0.625109	-4.33526
7	79728101	79728300	*	0.0394924	0.598421	-6.84733
7	79728201	79728400	*	0.0551932	0.635335	-5.93923
7	79728601	79728800	*	0.625533	0.927755	-1.86119
7	79728701	79728900	*	0.661735	0.932676	1.74685
7	79728801	79729000	*	0.651203	0.931388	2.01484
7	79729001	79729200	*	0.83596	0.955869	-1.42857
7	79729201	79729400	*	0.694225	0.937681	-0.308279
7	79729301	79729500	*	0.568101	0.917344	-0.285096
7	79729401	79729600	*	0.201075	0.79766	-1.11445
7	79729901	79730100	*	0.0225074	0.52952	-8.12437
7	79730001	79730200	*	0.130606	0.743371	-3.63345
7	79730101	79730300	*	0.184955	0.787352	3.66384
7	79742201	79742400	*	0.227599	0.812412	-2.99276
7	79742301	79742500	*	0.142608	0.754253	-2.95232
7	79742401	79742600	*	0.314454	0.850471	-0.889381
7	79742501	79742700	*	0.394561	0.876766	-0.699601
7	79743101	79743300	*	0.905231	0.963437	0.103218
7	79743201	79743400	*	0.957109	0.967542	0.00634531
7	79757901	79758100	*	0.00172203	0.285379	-8.9967
7	79758001	79758200	*	0.0342164	0.581852	-4.7381
7	79758101	79758300	*	0.0540381	0.632976	-4.07004
7	79758201	79758400	*	4.55683e-05	0.078272	-11.5891
7	79758301	79758500	*	0.0234895	0.533661	-6.74331
7	79758401	79758600	*	0.139882	0.752261	-4.93598
7	79758601	79758800	*	0.931503	0.965799	0.322342
7	79758701	79758900	*	0.931503	0.965799	0.322342
7	79771701	79771900	*	0.929462	0.965653	-0.152123
7	79771801	79772000	*	0.92016	0.964822	0.582236
7	79780901	79781100	*	0.173674	0.779754	-1.01029
7	79781001	79781200	*	0.760422	0.946783	-0.23511
7	79781101	79781300	*	0.93474	0.966214	0.102041
7	79781201	79781400	*	0.920213	0.964836	0.959895
7	79781301	79781500	*	0.835083	0.955793	0.0242756
7	79781401	79781600	*	0.513661	0.905407	1.33566
7	79786401	79786600	*	0.418948	0.883512	0.820175
7	79786501	79786700	*	0.481637	0.898947	-2.49533
7	79798901	79799100	*	0.575143	0.91875	0.578097
7	79799001	79799200	*	0.542106	0.911328	-0.459867
7	79799101	79799300	*	0.637452	0.929812	0.210039
7	79818601	79818800	*	0.800369	0.951811	0.259969
7	79818701	79818900	*	0.757412	0.946397	-0.635193
7	79818801	79819000	*	0.521622	0.907143	-1.84982
7	79847701	79847900	*	0.395408	0.87697	0.514793
7	79847801	79848000	*	0.368278	0.869197	0.587417
7	79849001	79849200	*	0.201883	0.798119	-1.91045
7	79849101	79849300	*	0.201883	0.798119	-1.91045
7	79860201	79860400	*	0.400871	0.878675	4.14344
7	79860301	79860500	*	0.411323	0.8815	3.03201
7	79860401	79860600	*	0.530462	0.908843	-2.64251
7	79867801	79868000	*	0.23862	0.817843	-0.854232
7	79867901	79868100	*	0.603009	0.923445	-0.327129
7	79868001	79868200	*	0.413007	0.882144	-0.385318
7	79868101	79868300	*	0.16637	0.773951	-1.00913
7	79868701	79868900	*	0.195599	0.793791	-3.71161
7	79868801	79869000	*	0.160741	0.769586	-3.41369
7	79868901	79869100	*	0.273007	0.832821	1.88906
7	79869001	79869200	*	0.154557	0.764317	4.66726
7	79870601	79870800	*	0.873996	0.959909	0.909438
7	79870701	79870900	*	0.873996	0.959909	0.909438
7	79892801	79893000	*	0.134265	0.74753	-2.55769
7	79892901	79893100	*	0.151042	0.761303	-2.49223
7	79900601	79900800	*	0.655581	0.932047	-0.615686
7	79900701	79900900	*	0.346183	0.862058	-1.37785
7	79900801	79901000	*	0.560247	0.915511	-1.24051
7	79900901	79901100	*	0.577995	0.919175	-2.2722
7	79901201	79901400	*	0.217125	0.806342	-4.0258
7	79901301	79901500	*	0.217125	0.806342	-4.0258
7	79903101	79903300	*	0.41438	0.882539	0.972346
7	79903201	79903400	*	0.489369	0.900886	0.709967
7	79903301	79903500	*	0.955708	0.967527	0.0439412
7	79903401	79903600	*	0.941225	0.966555	0.084884
7	79919601	79919800	*	0.910351	0.963663	-0.508846
7	79919701	79919900	*	0.568357	0.917374	0.701396
7	79919801	79920000	*	0.240051	0.818476	-4.35638
7	79920001	79920200	*	0.00719061	0.4061	1.14572
7	79920101	79920300	*	0.918414	0.964472	-0.0875218
7	79920201	79920400	*	0.161152	0.769957	-2.97559
7	79920901	79921100	*	0.826563	0.954758	0.0219425
7	79921001	79921200	*	0.864673	0.958934	0.258438
7	79921101	79921300	*	0.299475	0.844673	1.29693
7	79934101	79934300	*	0.571828	0.918138	2.58461
7	79934201	79934400	*	0.571828	0.918138	2.58461
7	79934301	79934500	*	0.0800255	0.679706	-4.24264
7	79934401	79934600	*	0.138264	0.751619	-2.9463
7	79934501	79934700	*	0.272101	0.832467	2.51021
7	79935701	79935900	*	0.725673	0.942253	0.114237
7	79935801	79936000	*	0.728693	0.942643	-0.282204
7	79935901	79936100	*	0.583597	0.920236	-0.401133
7	79936001	79936200	*	0.728349	0.942604	0.413171
7	79953001	79953200	*	0.84101	0.956333	-0.669234
7	79953101	79953300	*	0.645035	0.930862	-0.982345
7	79953201	79953400	*	0.571553	0.918138	-0.919317
7	79953301	79953500	*	0.404255	0.879697	-1.65725
7	79968101	79968300	*	0.385362	0.874276	2.77008
7	79968201	79968400	*	0.597836	0.922569	-1.26144
7	79970601	79970800	*	0.768248	0.947369	-1.00726
7	79970701	79970900	*	0.787764	0.950012	0.831318
7	79970801	79971000	*	0.496586	0.902431	3.20039
7	79994301	79994500	*	0.956325	0.967539	1.02531
7	79994401	79994600	*	0.353963	0.864516	3.38754
7	80013901	80014100	*	0.136171	0.749585	-2.39953
7	80014001	80014200	*	0.608919	0.924871	-1.69839
7	80015401	80015600	*	0.886452	0.961393	0.380563
7	80015501	80015700	*	0.408337	0.880616	1.90583
7	80015601	80015800	*	0.907673	0.963531	-0.321952
7	80015701	80015900	*	0.457741	0.893099	-1.38796
7	80020201	80020400	*	0.0320922	0.574368	-6.72546
7	80020301	80020500	*	0.0365542	0.590068	-6.02593
7	80020401	80020600	*	0.32029	0.852353	-5.13388
7	80024101	80024300	*	0.467199	0.895521	-1.62809
7	80024201	80024400	*	0.695954	0.937969	-1.15647
7	80029901	80030100	*	0.837976	0.955959	-1.05666
7	80030001	80030200	*	0.837976	0.955959	-1.05666
7	80030501	80030700	*	0.237487	0.817003	1.89336
7	80030601	80030800	*	0.626201	0.927806	0.984395
7	80032901	80033100	*	0.764692	0.947256	-0.9352
7	80033001	80033200	*	0.591702	0.921366	-1.62723
7	80033101	80033300	*	0.569003	0.917462	-2.48305
7	80035601	80035800	*	0.623947	0.927472	-0.847689
7	80035701	80035900	*	0.906397	0.963531	0.516904
7	80035801	80036000	*	0.292873	0.841715	1.757
7	80057601	80057800	*	0.209333	0.801754	-2.77957
7	80057701	80057900	*	0.229278	0.813175	-2.45992
7	80057801	80058000	*	0.375972	0.871754	-3.23865
7	80057901	80058100	*	0.00428093	0.357236	-7.01004
7	80078601	80078800	*	0.846086	0.957078	-0.530353
7	80078701	80078900	*	0.361867	0.866647	-2.31047
7	80087701	80087900	*	0.640619	0.930233	1.60601
7	80087801	80088000	*	0.640619	0.930233	1.60601
7	80088301	80088500	*	0.203076	0.798612	-3.75552
7	80088401	80088600	*	0.761342	0.946924	-0.0761318
7	80088501	80088700	*	0.999055	0.970756	0.603364
7	80098301	80098500	*	0.0651195	0.655358	-2.86833
7	80098401	80098600	*	0.796842	0.95136	-0.329875
7	80098501	80098700	*	0.825236	0.9546	0.416443
7	80111501	80111700	*	0.639624	0.930112	1.02007
7	80111601	80111800	*	0.639624	0.930112	1.02007
7	80113901	80114100	*	0.615246	0.926146	-0.79839
7	80114001	80114200	*	0.431657	0.887179	-0.957787
7	80114101	80114300	*	0.928165	0.965475	0.191502
7	80114201	80114400	*	0.876709	0.960431	0.185526
7	80122901	80123100	*	0.000823789	0.221318	-7.80065
7	80123001	80123200	*	0.0363909	0.589555	-3.83641
7	80127701	80127900	*	0.53779	0.910297	-0.914289
7	80127801	80128000	*	0.12511	0.737806	-2.23992
7	80127901	80128100	*	0.00652414	0.396453	-5.17798
7	80129301	80129500	*	0.848669	0.957246	-0.171694
7	80129401	80129600	*	0.848669	0.957246	-0.171694
7	80130001	80130200	*	0.392351	0.876087	3.90947
7	80130101	80130300	*	0.392351	0.876087	3.90947
7	80130501	80130700	*	0.547873	0.912629	-1.69454
7	80130601	80130800	*	0.761898	0.947044	-0.716846
7	80130801	80131000	*	0.0463005	0.616629	-4.86339
7	80130901	80131100	*	0.0463005	0.616629	-4.86339
7	80132401	80132600	*	0.683293	0.93597	1.09497
7	80132501	80132700	*	0.808558	0.952798	-0.354357
7	80132601	80132800	*	0.768394	0.9474	-0.636441
7	80132701	80132900	*	0.669827	0.934115	-1.20962
7	80143301	80143500	*	0.41069	0.881422	1.6993
7	80143401	80143600	*	0.0881957	0.69173	2.58306
7	80143501	80143700	*	0.0924974	0.698192	2.76494
7	80144101	80144300	*	0.182785	0.786159	3.65176
7	80144201	80144400	*	0.159846	0.768619	2.93771
7	80144301	80144500	*	0.776256	0.94855	0.876467
7	80146001	80146200	*	0.524763	0.907928	-1.51036
7	80146101	80146300	*	0.990308	0.970033	-0.0823497
7	80146201	80146400	*	0.877133	0.960462	0.245233
7	80149201	80149400	*	0.126796	0.739706	-3.41854
7	80149301	80149500	*	0.00257311	0.317168	-6.23207
7	80149401	80149600	*	0.000104625	0.111031	-13.2723
7	80156601	80156800	*	0.342467	0.860633	-3.95432
7	80156701	80156900	*	0.130224	0.742973	-3.78293
7	80156801	80157000	*	0.0036573	0.3441	13.7518
7	80167001	80167200	*	0.684862	0.936235	-0.0549896
7	80167101	80167300	*	0.971032	0.968514	1.6594
7	80185101	80185300	*	0.379849	0.872939	-5.05105
7	80185201	80185400	*	0.414752	0.882539	-2.36417
7	80187601	80187800	*	0.229611	0.813253	-2.2021
7	80187701	80187900	*	0.288212	0.840244	-2.20699
7	80191701	80191900	*	0.677428	0.93514	1.54724
7	80191801	80192000	*	0.403793	0.879411	2.57254
7	80191901	80192100	*	0.712529	0.940182	0.920043
7	80192001	80192200	*	0.712529	0.940182	0.920043
7	80192701	80192900	*	0.701935	0.938686	-0.313769
7	80192801	80193000	*	0.823738	0.954434	0.194638
7	80192901	80193100	*	0.366023	0.868371	-2.5899
7	80193001	80193200	*	0.863907	0.958934	-0.305626
7	80197601	80197800	*	0.411514	0.881582	-2.4905
7	80197701	80197900	*	0.333938	0.856868	-1.39157
7	80197801	80198000	*	0.27283	0.832743	-1.14167
7	80197901	80198100	*	0.480012	0.898482	-0.558436
7	80198001	80198200	*	0.183332	0.786541	-1.415
7	80206701	80206900	*	0.678556	0.93532	-1.00256
7	80206801	80207000	*	0.868859	0.959359	-0.33943
7	80208401	80208600	*	0.823307	0.954404	-0.0503719
7	80209501	80209700	*	0.048815	0.621433	-3.0941
7	80209601	80209800	*	0.0554566	0.635624	-3.01186
7	80215501	80215700	*	0.038475	0.59563	-4.47194
7	80231101	80231300	*	0.134961	0.748432	-6.12933
7	80231201	80231400	*	0.177315	0.782337	-5.04793
7	80233001	80233200	*	0.0591257	0.644689	-0.936792
7	80233101	80233300	*	0.0108195	0.447348	-0.868599
7	80233201	80233400	*	0.971596	0.968517	-0.0209375
7	80233301	80233500	*	0.840872	0.9563	-0.218981
7	80233501	80233700	*	0.89602	0.962378	-0.768486
7	80233601	80233800	*	0.89602	0.962378	-0.768486
7	80246901	80247100	*	0.0359565	0.588709	8.4488
7	80247001	80247200	*	0.0451052	0.613059	5.98662
7	80247101	80247300	*	0.105693	0.714431	2.38903
7	80252401	80252600	*	0.215286	0.805828	-2.38955
7	80252501	80252700	*	0.992514	0.970192	0.116946
7	80256301	80256500	*	0.023751	0.533839	-2.54353
7	80256401	80256600	*	0.023751	0.533839	-2.54353
7	80261001	80261200	*	0.174916	0.780679	-0.519224
7	80261101	80261300	*	0.0959471	0.702634	-0.498701
7	80261401	80261600	*	0.511078	0.905151	0.362224
7	80261501	80261700	*	0.145269	0.756914	-0.425322
7	80261601	80261800	*	0.352762	0.864244	-0.273506
7	80261701	80261900	*	0.887257	0.961588	0.00945305
7	80269101	80269300	*	0.0364758	0.589754	2.18707
7	80269201	80269400	*	0.43634	0.88792	0.497905
7	80269301	80269500	*	0.945974	0.966941	-0.0947229
7	80269901	80270100	*	0.943306	0.966753	-0.031937
7	80270001	80270200	*	0.805429	0.952425	0.059573
7	80270101	80270300	*	0.659898	0.932349	0.120079
7	80281101	80281300	*	0.422505	0.884725	-1.99939
7	80281201	80281400	*	0.821234	0.954165	-0.586731
7	80293801	80294000	*	0.155262	0.764956	-1.8914
7	80293901	80294100	*	0.347859	0.862565	-0.873884
7	80294001	80294200	*	0.8929	0.962127	0.108241
7	80294101	80294300	*	0.976674	0.968639	0.0222814
7	80294201	80294400	*	0.311453	0.849504	-0.331953
7	80294701	80294900	*	0.751191	0.945714	-0.108864
7	80294801	80295000	*	0.126895	0.739748	-0.436471
7	80294901	80295100	*	0.000355069	0.167103	-1.05266
7	80295001	80295200	*	0.13213	0.745195	-0.578914
7	80299401	80299600	*	0.925025	0.965136	0.0678514
7	80299501	80299700	*	0.925025	0.965136	0.0678514
7	80307601	80307800	*	0.768898	0.947592	-0.965852
7	80307701	80307900	*	0.813062	0.953368	-0.721519
7	80307801	80308000	*	0.666443	0.933422	1.00836
7	80307901	80308100	*	0.666443	0.933422	1.00836
7	80323301	80323500	*	0.0451347	0.613218	6.51986
7	80323401	80323600	*	0.20189	0.798119	4.30925
7	80323601	80323800	*	0.0315763	0.572694	-0.815445
7	80323701	80323900	*	0.0481987	0.620276	-0.48544
7	80323801	80324000	*	0.382861	0.873705	-0.273211
7	80323901	80324100	*	0.265992	0.830096	-0.422543
7	80324001	80324200	*	0.948301	0.967143	-0.0109417
7	80324101	80324300	*	0.347188	0.862407	0.253609
7	80324401	80324600	*	0.462811	0.894014	-0.923316
7	80325801	80326000	*	0.893452	0.962127	0.0127994
7	80325901	80326100	*	0.549179	0.913011	0.744887
7	80338501	80338700	*	0.0361667	0.588901	-1.83104
7	80338601	80338800	*	0.589391	0.92109	-0.475289
7	80340401	80340600	*	0.940803	0.966555	0.0219548
7	80340501	80340700	*	0.971307	0.968514	-0.00565442
7	80340601	80340800	*	0.544352	0.911814	-0.207148
7	80340701	80340900	*	0.336251	0.857871	0.592397
7	80340801	80341000	*	0.413881	0.882402	-0.570133
7	80340901	80341100	*	0.175334	0.780949	-0.919842
7	80348701	80348900	*	0.621294	0.927213	1.99725
7	80348801	80349000	*	0.621294	0.927213	1.99725
7	80369501	80369700	*	0.886305	0.96135	0.293706
7	80369601	80369800	*	0.947323	0.96704	-0.140697
7	80369701	80369900	*	0.632414	0.928709	0.848488
7	80369801	80370000	*	0.0238501	0.534456	4.16257
7	80370001	80370200	*	0.475432	0.897605	2.45642
7	80370101	80370300	*	0.417599	0.88334	2.25791
7	80370201	80370400	*	0.686585	0.936486	-0.582562
7	80370401	80370600	*	0.0637724	0.65331	1.1236
7	80370501	80370700	*	0.701791	0.938657	0.258652
7	80373501	80373700	*	0.444584	0.88995	1.39445
7	80373601	80373800	*	0.952145	0.967307	-0.265521
7	80373701	80373900	*	0.231624	0.814251	-2.35865
7	80375201	80375400	*	0.241121	0.818941	1.30941
7	80375301	80375500	*	0.262067	0.828341	0.778435
7	80375401	80375600	*	0.988344	0.96983	-0.0485589
7	80375501	80375700	*	0.832058	0.955307	-0.104524
7	80377201	80377400	*	0.943054	0.966702	0.205306
7	80377301	80377500	*	0.479394	0.898257	1.94508
7	80377401	80377600	*	0.658061	0.932208	0.938157
7	80377501	80377700	*	0.452701	0.892146	0.741789
7	80377601	80377800	*	0.644117	0.930732	-0.510896
7	80378301	80378500	*	0.524667	0.90787	-1.54014
7	80378401	80378600	*	0.105684	0.714431	-3.03532
7	80403601	80403800	*	0.646018	0.930936	-0.376081
7	80403701	80403900	*	0.600487	0.923097	-0.330762
7	80403801	80404000	*	0.00918329	0.43018	-3.59476
7	80403901	80404100	*	0.0583465	0.642519	-3.12951
7	80404501	80404700	*	0.51807	0.906441	-2.04745
7	80404601	80404800	*	0.861705	0.958688	-0.0515557
7	80417001	80417200	*	0.892292	0.962127	-0.237042
7	80417101	80417300	*	0.497322	0.902724	-0.847398
7	80417201	80417400	*	0.231034	0.81399	-1.47671
7	80417301	80417500	*	0.836623	0.955925	-0.286489
7	80417901	80418100	*	0.567816	0.917286	-2.09827
7	80418001	80418200	*	0.567816	0.917286	-2.09827
7	80444001	80444200	*	0.937486	0.966375	-0.0333391
7	80444101	80444300	*	0.586239	0.920685	-0.450494
7	80444201	80444400	*	0.374754	0.871267	-1.25165
7	80444301	80444500	*	0.377816	0.872311	-1.25559
7	80444401	80444600	*	0.230188	0.813618	-1.98699
7	80445201	80445400	*	0.202567	0.798443	2.15399
7	80445301	80445500	*	0.230545	0.813901	2.97522
7	80447101	80447300	*	0.323601	0.8536	1.81417
7	80447201	80447400	*	0.321358	0.852711	1.37337
7	80447301	80447500	*	0.470258	0.896313	0.935183
7	80447401	80447600	*	0.284871	0.838311	-0.944917
7	80447501	80447700	*	0.259618	0.827283	-1.42854
7	80447601	80447800	*	0.623179	0.927364	0.671718
7	80447701	80447900	*	0.956957	0.967542	0.051929
7	80447801	80448000	*	0.618508	0.926946	-0.214648
7	80447901	80448100	*	0.830837	0.955131	0.162313
7	80448001	80448200	*	0.510061	0.905151	0.462532
7	80448101	80448300	*	0.795256	0.951227	0.272064
7	80450501	80450700	*	0.0949201	0.70121	3.53245
7	80450601	80450800	*	0.594541	0.921981	-2.09183
7	80455301	80455500	*	0.0934349	0.699866	-7.0035
7	80455401	80455600	*	0.0923524	0.6979	-7.03988
7	80455501	80455700	*	0.02317	0.532298	-9.66771
7	80455601	80455800	*	0.0275281	0.552369	-10.4912
7	80455701	80455900	*	0.225387	0.811013	-6.33725
7	80467601	80467800	*	0.387015	0.874933	0.94729
7	80467701	80467900	*	0.387015	0.874933	0.94729
7	80480201	80480400	*	0.673862	0.934676	1.19368
7	80480301	80480500	*	0.309767	0.848943	3.46725
7	80499901	80500100	*	0.611236	0.925213	-1.38341
7	80500001	80500200	*	0.611236	0.925213	-1.38341
7	80534201	80534400	*	0.255598	0.825898	1.58441
7	80534301	80534500	*	0.493246	0.901401	0.756494
7	80534401	80534600	*	0.470123	0.896287	-0.536464
7	80534501	80534700	*	0.222679	0.809488	-0.683762
7	80534601	80534800	*	0.134543	0.747998	-0.664928
7	80534701	80534900	*	0.117623	0.729544	-0.550467
7	80534801	80535000	*	0.642527	0.930406	0.180329
7	80534901	80535100	*	0.347366	0.862413	0.697498
7	80535101	80535300	*	0.916199	0.964324	-0.0213541
7	80535201	80535400	*	0.538598	0.910446	0.266531
7	80535301	80535500	*	0.591547	0.921351	-0.166295
7	80535401	80535600	*	0.336054	0.857778	-0.316016
7	80542601	80542800	*	0.838302	0.955959	0.545809
7	80542701	80542900	*	0.875495	0.9602	0.593991
7	80542801	80543000	*	0.874554	0.960037	1.01463
7	80542901	80543100	*	0.775974	0.948535	0.482687
7	80543001	80543200	*	0.175307	0.780938	2.44686
7	80543301	80543500	*	0.864042	0.958934	-0.0712273
7	80543401	80543600	*	0.066593	0.656818	-3.90205
7	80543501	80543700	*	0.00659682	0.397727	-7.81025
7	80554801	80555000	*	0.561182	0.915789	1.27101
7	80554901	80555100	*	0.533399	0.909451	-1.3735
7	80568201	80568400	*	0.781826	0.949272	-0.703186
7	80568301	80568500	*	0.76138	0.946939	-1.12499
7	80576001	80576200	*	0.797801	0.951489	1.34292
7	80576101	80576300	*	0.820838	0.954105	-0.300198
7	80576201	80576400	*	0.785878	0.949839	-0.551399
7	80576301	80576500	*	0.68174	0.935771	0.670103
7	80577101	80577300	*	0.736747	0.943768	0.295791
7	80577201	80577400	*	0.736747	0.943768	0.295791
7	80584001	80584200	*	0.695271	0.937807	0.947816
7	80584101	80584300	*	0.662242	0.932796	-0.237364
7	80584201	80584400	*	0.108329	0.717505	-0.890778
7	80629001	80629200	*	0.696504	0.937978	-0.24128
7	80629101	80629300	*	0.508463	0.904863	-0.755926
7	80629201	80629400	*	0.145995	0.757637	-1.19279
7	80629301	80629500	*	0.159043	0.768073	-0.672642
7	80629401	80629600	*	0.298936	0.844404	-0.614533
7	80629701	80629900	*	0.932286	0.965979	0.761663
7	80629801	80630000	*	0.709264	0.939663	-1.09252
7	80636101	80636300	*	0.6205	0.927158	-3.22935
7	80636201	80636400	*	0.100186	0.707151	-3.67789
7	80636301	80636500	*	0.0104431	0.442406	-7.9213
7	80636401	80636600	*	0.0422769	0.60602	-8.50115
7	80666501	80666700	*	0.474588	0.897458	-0.727588
7	80666601	80666800	*	0.092867	0.69874	-1.15258
7	80666701	80666900	*	0.160334	0.768913	-0.749503
7	80666801	80667000	*	0.608624	0.924871	0.364785
7	80666901	80667100	*	0.793989	0.950994	0.325255
7	80667001	80667200	*	0.234801	0.815745	-1.428
7	80667101	80667300	*	0.986088	0.969445	0.152934
7	80667201	80667400	*	0.397873	0.877752	1.34882
7	80667301	80667500	*	0.979241	0.968837	0.0147142
7	80685801	80686000	*	0.986786	0.969593	0.0399133
7	80685901	80686100	*	0.986786	0.969593	0.0399133
7	80686901	80687100	*	0.169664	0.776794	-4.49907
7	80687001	80687200	*	0.359379	0.865956	-2.27207
7	80687101	80687300	*	0.763575	0.947092	1.89498
7	80687601	80687800	*	0.727196	0.942505	0.45111
7	80687701	80687900	*	0.740798	0.944386	0.327752
7	80687801	80688000	*	0.980647	0.968934	-0.0934353
7	80687901	80688100	*	0.5483	0.91275	0.171503
7	80715401	80715600	*	0.82176	0.954275	1.18492
7	80729901	80730100	*	0.588729	0.920968	-2.6331
7	80736201	80736400	*	0.76362	0.947092	-1.84163
7	80736301	80736500	*	0.829327	0.95502	-0.204793
7	80741101	80741300	*	0.695439	0.937864	0.284326
7	80745001	80745200	*	0.561018	0.915759	-3.85033
7	80745101	80745300	*	0.578688	0.91931	-3.36454
7	80745201	80745400	*	0.490054	0.900897	-2.52995
7	80745301	80745500	*	0.500558	0.903196	-2.10536
7	80745401	80745600	*	0.90772	0.963531	0.0584613
7	80745501	80745700	*	0.489382	0.900886	2.44203
7	80754101	80754300	*	0.665309	0.933164	-0.601036
7	80754201	80754400	*	0.780678	0.949126	-0.308329
7	80762301	80762500	*	0.470508	0.896383	-1.55863
7	80762401	80762600	*	0.735414	0.943542	-0.679409
7	80775601	80775800	*	0.0516482	0.627657	-6.58975
7	80775701	80775900	*	0.00889716	0.427877	-8.31174
7	80779301	80779500	*	0.991512	0.97016	-0.412431
7	80781801	80782000	*	0.602437	0.923388	-1.50757
7	80781901	80782100	*	0.146263	0.757716	-2.95715
7	80782001	80782200	*	0.722525	0.941866	-1.01595
7	80782101	80782300	*	0.545702	0.912084	-1.45091
7	80782201	80782400	*	0.159571	0.768547	-4.31341
7	80782301	80782500	*	0.687478	0.936556	-1.41765
7	80782401	80782600	*	0.169475	0.776668	-2.74688
7	80782501	80782700	*	0.158098	0.766939	-3.97206
7	80782601	80782800	*	0.158098	0.766939	-3.97206
7	80789101	80789300	*	0.71589	0.940783	0.72939
7	80789201	80789400	*	0.71589	0.940783	0.72939
7	80801601	80801800	*	0.00774435	0.414015	-7.4052
7	80801701	80801900	*	0.00774435	0.414015	-7.4052
7	80801801	80802000	*	0.990709	0.97005	1.47436
7	80801901	80802100	*	0.149911	0.760321	-2.93699
7	80802001	80802200	*	0.0717969	0.666002	-3.8217
7	80802101	80802300	*	0.271695	0.832328	-1.26694
7	80802201	80802400	*	0.236453	0.816454	-1.26221
7	80803501	80803700	*	0.697354	0.938006	-0.27526
7	80803601	80803800	*	0.0613958	0.648824	-1.15994
7	80803701	80803900	*	0.236002	0.816293	-2.08506
7	80803801	80804000	*	0.234203	0.815611	-1.99468
7	80803901	80804100	*	0.679584	0.935541	-1.78824
7	80819201	80819400	*	0.248611	0.822572	-1.66365
7	80819301	80819500	*	0.248611	0.822572	-1.66365
7	80824301	80824500	*	0.175652	0.78117	-3.02505
7	80828701	80828900	*	0.323855	0.853747	-3.06748
7	80840901	80841100	*	0.982776	0.969257	-0.0407861
7	80841001	80841200	*	0.162436	0.771185	-0.855708
7	80841101	80841300	*	0.0244401	0.537741	-1.47131
7	80845701	80845900	*	0.234793	0.815745	-3.40722
7	80845801	80846000	*	0.0149366	0.484238	-5.66883
7	80845901	80846100	*	0.00180998	0.288721	-8.13589
7	80846301	80846500	*	0.027033	0.550109	-5.54812
7	80846401	80846600	*	0.0681837	0.660607	-3.95967
7	80846501	80846700	*	0.467506	0.895605	1.6323
7	80849701	80849900	*	0.303179	0.845981	-1.21011
7	80853401	80853600	*	0.609661	0.924871	-1.76943
7	80853501	80853700	*	0.477421	0.897974	-1.42833
7	80853601	80853800	*	0.380574	0.873163	-1.65864
7	80857001	80857200	*	0.359384	0.865956	-2.7194
7	80857101	80857300	*	0.255061	0.825567	-3.01713
7	80860301	80860500	*	0.0903492	0.694204	0.813799
7	80860401	80860600	*	0.581334	0.919814	0.404665
7	80860501	80860700	*	0.9521	0.967307	0.0210359
7	80860601	80860800	*	0.947437	0.967076	-0.00738559
7	80860701	80860900	*	0.509314	0.905122	-0.35146
7	80877001	80877200	*	0.741433	0.944423	0.499433
7	80877101	80877300	*	0.5233	0.907428	-0.916727
7	80882701	80882900	*	0.978633	0.968778	-0.847458
7	80882801	80883000	*	0.904939	0.963423	-0.395267
7	80882901	80883100	*	0.665323	0.933173	-1.40339
7	80883001	80883200	*	0.565804	0.916796	1.90527
7	80883101	80883300	*	0.801479	0.951859	0.426839
7	80888701	80888900	*	0.686081	0.936458	-1.35352
7	80888801	80889000	*	0.439523	0.888502	-1.70107
7	80888901	80889100	*	0.996206	0.970546	-0.422996
7	80900301	80900500	*	0.112604	0.72388	5.01165
7	80900401	80900600	*	0.326704	0.854671	2.69763
7	80900501	80900700	*	0.369349	0.86964	1.1062
7	80904901	80905100	*	0.940489	0.966555	0.0156519
7	80905001	80905200	*	0.820503	0.954072	0.0749285
7	80905101	80905300	*	0.954049	0.967441	-0.0309864
7	80911001	80911200	*	0.694692	0.937748	-1.50425
7	80911101	80911300	*	0.142341	0.754253	3.91575
7	80911201	80911400	*	0.130108	0.742973	5.0509
7	80919001	80919200	*	0.561277	0.915795	0.834316
7	80919101	80919300	*	0.561277	0.915795	0.834316
7	80926201	80926400	*	0.0237329	0.533839	-5.94115
7	80926301	80926500	*	0.555707	0.914689	-1.00801
7	80934901	80935100	*	0.402628	0.879024	-0.935788
7	80935001	80935200	*	0.332965	0.856447	-1.21131
7	80988101	80988300	*	0.213937	0.804727	3.58253
7	80988201	80988400	*	0.213937	0.804727	3.58253
7	80994901	80995100	*	0.451787	0.891896	-4.30441
7	80995001	80995200	*	0.0635746	0.652876	-6.72984
7	80995101	80995300	*	0.448067	0.890884	4.23943
7	80997701	80997900	*	0.319735	0.852297	-4.40615
7	80997801	80998000	*	0.409024	0.880878	-2.60093
7	81062301	81062500	*	0.398922	0.87808	-2.65346
7	81062401	81062600	*	0.639657	0.930115	-1.47571
7	81062501	81062700	*	0.590412	0.921284	-0.744909
7	81062601	81062800	*	0.590412	0.921284	-0.744909
7	81063301	81063500	*	0.321895	0.852836	2.56239
7	81063401	81063600	*	0.156007	0.765397	3.84781
7	81063501	81063700	*	0.210262	0.802328	3.64959
7	81073401	81073600	*	0.0165464	0.493983	-5.96948
7	81073501	81073700	*	0.00330279	0.33627	-6.61068
7	81073601	81073800	*	0.0130193	0.468308	-9.05333
7	81089001	81089200	*	0.923583	0.96509	0.17451
7	81089101	81089300	*	0.923583	0.96509	0.17451
7	81094701	81094900	*	0.803922	0.952144	-0.48125
7	81137001	81137200	*	0.252478	0.824117	-2.58089
7	81137101	81137300	*	0.881742	0.960878	0.3452
7	81137201	81137400	*	0.289231	0.840788	2.17631
7	81149601	81149800	*	0.920376	0.964888	0.291043
7	81149701	81149900	*	0.925033	0.965136	0.0503632
7	81149801	81150000	*	0.96678	0.968182	0.413511
7	81149901	81150100	*	0.728061	0.942587	-1.41827
7	81150001	81150200	*	0.412106	0.881806	-3.9681
7	81151801	81152000	*	0.587602	0.920845	-1.22176
7	81151901	81152100	*	0.557786	0.915106	0.892005
7	81152201	81152400	*	0.873172	0.959815	-0.474148
7	81152301	81152500	*	0.646014	0.930936	0.317225
7	81152401	81152600	*	0.0550035	0.635067	-2.4499
7	81152501	81152700	*	0.0127517	0.465531	-2.5031
7	81152601	81152800	*	0.18374	0.786635	2.00682
7	81152701	81152900	*	0.0159535	0.490411	4.63183
7	81161301	81161500	*	0.382738	0.873695	1.46181
7	81161401	81161600	*	0.494257	0.901747	0.783501
7	81161501	81161700	*	0.94189	0.966642	0.104016
7	81161601	81161800	*	0.653699	0.931712	-0.309711
7	81161701	81161900	*	0.734037	0.943349	-0.63244
7	81164201	81164400	*	0.0581545	0.641927	4.43343
7	81164301	81164500	*	0.387344	0.875074	2.49258
7	81209201	81209400	*	0.992476	0.970192	0.031812
7	81209301	81209500	*	0.992476	0.970192	0.031812
7	81210401	81210600	*	0.823402	0.954421	-1.2007
7	81210501	81210700	*	0.601811	0.923327	1.16105
7	81210601	81210800	*	0.38612	0.874533	2.28605
7	81212001	81212200	*	0.810421	0.953	0.472954
7	81212101	81212300	*	0.0665716	0.656752	1.88779
7	81212601	81212800	*	0.040419	0.600051	-1.12518
7	81212701	81212900	*	0.139126	0.751944	-0.655967
7	81212801	81213000	*	0.0582475	0.642121	0.867198
7	81214401	81214600	*	0.654284	0.931765	-0.55319
7	81214501	81214700	*	0.760068	0.946763	0.0711739
7	81214601	81214800	*	0.295546	0.842967	0.571686
7	81214701	81214900	*	0.763726	0.947092	0.26786
7	81214901	81215100	*	0.758837	0.946637	-0.301681
7	81215001	81215200	*	0.758837	0.946637	-0.301681
7	81219301	81219500	*	0.652143	0.931498	-1.6715
7	81219401	81219600	*	0.426343	0.885798	-2.982
7	81219501	81219700	*	0.405667	0.879953	-3.84244
7	81219601	81219800	*	0.216667	0.806342	2.49775
7	81219701	81219900	*	0.114853	0.726215	5.02671
7	81242601	81242800	*	0.174013	0.780029	-4.14196
7	81242701	81242900	*	0.141106	0.753178	-3.84596
7	81242801	81243000	*	0.713964	0.940535	0.813583
7	81242901	81243100	*	0.320605	0.852533	2.32859
7	81243401	81243600	*	0.219382	0.807682	-4.38131
7	81243501	81243700	*	0.587419	0.920845	-0.837306
7	81243601	81243800	*	0.647197	0.930936	0.776841
7	81243701	81243900	*	0.771499	0.947993	0.994846
7	81244101	81244300	*	0.691367	0.93729	-1.1883
7	81244201	81244400	*	0.343851	0.861216	-2.10307
7	81244301	81244500	*	0.713775	0.94045	-0.837611
7	81250501	81250700	*	0.624734	0.927626	-0.605765
7	81250601	81250800	*	0.829242	0.95502	-0.19852
7	81250701	81250900	*	0.758385	0.946603	0.192232
7	81303901	81304100	*	0.630209	0.928282	-1.40245
7	81304001	81304200	*	0.0885625	0.692307	-2.71731
7	81304101	81304300	*	0.114522	0.725905	-3.49015
7	81339801	81340000	*	0.0867292	0.689451	-5.75887
7	81339901	81340100	*	0.270308	0.831749	-2.51241
7	81341701	81341900	*	0.668687	0.933873	-2.19024
7	81341801	81342000	*	0.578692	0.91931	-2.71902
7	81342101	81342300	*	0.552749	0.913832	-1.28918
7	81342201	81342400	*	0.552749	0.913832	-1.28918
7	81342401	81342600	*	0.571849	0.918138	1.84684
7	81342501	81342700	*	0.571849	0.918138	1.84684
7	81342601	81342800	*	0.432612	0.887416	-1.10377
7	81342701	81342900	*	0.537829	0.910297	-0.800926
7	81342801	81343000	*	0.618431	0.926946	-0.939068
7	81342901	81343100	*	0.782978	0.949335	-0.634399
7	81343001	81343200	*	0.348943	0.863103	2.47036
7	81343101	81343300	*	0.380091	0.872997	2.48002
7	81343201	81343400	*	0.781055	0.949193	1.20652
7	81343301	81343500	*	0.350627	0.863658	-1.95435
7	81343401	81343600	*	0.421927	0.884511	1.52449
7	81343501	81343700	*	0.200141	0.797072	1.34048
7	81343601	81343800	*	0.332107	0.856228	1.09243
7	81343701	81343900	*	0.311147	0.849342	1.55086
7	81343801	81344000	*	0.962438	0.967805	0.297475
7	81343901	81344100	*	0.477845	0.898019	0.507896
7	81344301	81344500	*	0.704653	0.939065	-0.162775
7	81344401	81344600	*	0.261604	0.828218	-0.325152
7	81344501	81344700	*	0.0053136	0.376652	-0.62903
7	81344601	81344800	*	0.00834355	0.422333	-0.737441
7	81345301	81345500	*	0.530531	0.908843	0.219855
7	81345501	81345700	*	0.532301	0.909228	0.495207
7	81345601	81345800	*	0.343841	0.861216	2.36518
7	81345701	81345900	*	0.818968	0.953858	-0.485025
7	81345801	81346000	*	0.32587	0.854305	-1.3716
7	81345901	81346100	*	0.562913	0.9162	-0.702424
7	81348301	81348500	*	0.495524	0.902111	1.98784
7	81348401	81348600	*	0.0626559	0.651235	-2.91359
7	81348501	81348700	*	0.618779	0.926996	1.54621
7	81348601	81348800	*	0.618779	0.926996	1.54621
7	81398901	81399100	*	0.104706	0.712941	6.0057
7	81399001	81399200	*	0.462701	0.894001	2.36692
7	81420601	81420800	*	0.642185	0.930291	-1.68008
7	81420701	81420900	*	0.948024	0.967143	-0.385762
7	81420801	81421000	*	0.946922	0.967021	-0.308053
7	81455701	81455900	*	0.532967	0.909333	1.8148
7	81455801	81456000	*	0.400695	0.878628	2.10429
7	81455901	81456100	*	0.199534	0.796571	3.54439
7	81456001	81456200	*	0.378847	0.872623	2.37504
7	81456101	81456300	*	0.407777	0.880416	-2.30107
7	81456201	81456400	*	0.338577	0.858679	-1.88167
7	81480901	81481100	*	0.835957	0.955869	0.369545
7	81481001	81481200	*	0.954099	0.967445	-0.0863046
7	81491801	81492000	*	0.0123854	0.461773	10.7282
7	81491901	81492100	*	0.535499	0.909711	1.54388
7	81492001	81492200	*	0.194651	0.793081	-2.78845
7	81492101	81492300	*	0.241955	0.819378	-3.74582
7	81492301	81492500	*	0.903618	0.963246	0.771148
7	81492401	81492600	*	0.734296	0.943373	2.13636
7	81492701	81492900	*	0.922198	0.965022	0.476628
7	81492801	81493000	*	0.368407	0.8692	-0.460776
7	81492901	81493100	*	0.176291	0.781401	-1.84337
7	81554201	81554400	*	0.34201	0.860503	3.33231
7	81554301	81554500	*	0.151624	0.761377	3.64487
7	81554401	81554600	*	0.284839	0.838311	4.18452
7	81572301	81572500	*	0.501229	0.903386	0.3833
7	81572401	81572600	*	0.75952	0.94667	0.352807
7	81572601	81572800	*	0.35992	0.866049	-0.685304
7	81572701	81572900	*	0.324503	0.853924	-0.578032
7	81573601	81573800	*	0.728096	0.942587	-1.29509
7	81573701	81573900	*	0.0548558	0.634546	-2.97428
7	81573801	81574000	*	0.00812462	0.418447	-3.398
7	81573901	81574100	*	0.802155	0.951908	0.821845
7	81587101	81587300	*	0.771593	0.947993	-0.345789
7	81587201	81587400	*	0.81494	0.953528	-0.19227
7	81587301	81587500	*	0.823794	0.954434	-0.30269
7	81589801	81590000	*	0.656725	0.932208	-1.40385
7	81589901	81590100	*	0.584368	0.920341	-1.89225
7	81610001	81610200	*	0.521516	0.907143	-1.1528
7	81610101	81610300	*	0.565355	0.91665	-1.14264
7	81610201	81610400	*	0.690859	0.937162	1.19434
7	81610301	81610500	*	0.697733	0.938052	0.926286
7	81643301	81643500	*	0.597518	0.922569	-2.45955
7	81643401	81643600	*	0.185659	0.787352	-3.90926
7	81643501	81643700	*	0.368864	0.869432	-3.26588
7	81684901	81685100	*	0.511221	0.905151	-2.91339
7	81685001	81685200	*	0.511221	0.905151	-2.91339
7	81685201	81685400	*	0.379561	0.872809	3.92723
7	81685301	81685500	*	0.215545	0.805986	4.46252
7	81685401	81685600	*	0.857012	0.958231	-0.568466
7	81687801	81688000	*	0.913034	0.964025	0.614092
7	81687901	81688100	*	0.913034	0.964025	0.614092
7	81688201	81688400	*	0.656625	0.932208	1.30033
7	81688301	81688500	*	0.186363	0.787776	-2.02646
7	81688401	81688600	*	0.0103083	0.440659	-3.16985
7	81688501	81688700	*	0.649723	0.931265	-0.900592
7	81688601	81688800	*	0.215037	0.805663	7.78972
7	81688901	81689100	*	0.803696	0.952104	0.162358
7	81689001	81689200	*	0.989235	0.969906	0.445382
7	81705001	81705200	*	0.398706	0.878002	-1.30335
7	81705101	81705300	*	0.398706	0.878002	-1.30335
7	81705201	81705400	*	0.711117	0.939986	1.44079
7	81705301	81705500	*	0.220125	0.808201	2.57606
7	81705401	81705600	*	0.237903	0.817311	2.8827
7	81705501	81705700	*	0.449617	0.891182	1.95228
7	81705601	81705800	*	0.438513	0.888232	1.91435
7	81705901	81706100	*	0.350913	0.863825	-2.68519
7	81706001	81706200	*	0.839015	0.956006	-0.360747
7	81706101	81706300	*	0.956964	0.967542	0.175723
7	81706201	81706400	*	0.0780164	0.675893	-3.16648
7	81706301	81706500	*	0.614378	0.925947	-0.712301
7	81706401	81706600	*	0.870075	0.959464	0.00240612
7	81707401	81707600	*	0.623388	0.927417	-1.29675
7	81707501	81707700	*	0.420866	0.884174	-2.30657
7	81707601	81707800	*	0.460708	0.893735	-3.23234
7	81707701	81707900	*	0.53767	0.910297	-1.73905
7	81707801	81708000	*	0.0161038	0.491168	-5.67912
7	81707901	81708100	*	0.00290957	0.326368	-6.65934
7	81708001	81708200	*	0.011305	0.451897	-5.38082
7	81708101	81708300	*	0.1667	0.774223	-5.08192
7	81719001	81719200	*	0.46395	0.894376	-2.0294
7	81719101	81719300	*	0.705345	0.939162	1.23567
7	81719201	81719400	*	0.439438	0.888502	2.36914
7	81719601	81719800	*	0.446178	0.890482	-1.74787
7	81719701	81719900	*	0.446178	0.890482	-1.74787
7	81726001	81726200	*	0.301178	0.845455	2.93639
7	81726101	81726300	*	0.769394	0.947676	1.06621
7	81726201	81726400	*	0.367602	0.868927	-1.523
7	81727701	81727900	*	0.269356	0.831394	2.78435
7	81727801	81728000	*	0.423697	0.885023	2.42899
7	81739201	81739400	*	0.985434	0.969343	0.514168
7	81739301	81739500	*	0.33567	0.857549	-2.84046
7	81739401	81739600	*	0.271394	0.832209	-2.78669
7	81739501	81739700	*	0.876779	0.960431	0.249117
7	81739601	81739800	*	0.801163	0.951859	0.414805
7	81739701	81739900	*	0.343513	0.861116	-1.84025
7	81739801	81740000	*	0.702706	0.938746	-1.27741
7	81744101	81744300	*	0.199784	0.796686	5.26014
7	81744201	81744400	*	0.523806	0.907542	2.30228
7	81772801	81773000	*	0.219283	0.807604	-2.72942
7	81772901	81773100	*	0.235826	0.816129	-3.54735
7	81773101	81773300	*	0.183863	0.786856	5.85494
7	81773201	81773400	*	0.948728	0.967155	0.228867
7	81773401	81773600	*	0.383859	0.873875	-2.94266
7	81773501	81773700	*	0.519871	0.906831	-1.8297
7	81788501	81788700	*	0.81522	0.953528	-0.225844
7	81788601	81788800	*	0.81522	0.953528	-0.225844
7	81788701	81788900	*	0.114831	0.726202	-0.831997
7	81788801	81789000	*	0.124722	0.7374	-0.482023
7	81788901	81789100	*	0.325977	0.854305	-0.387748
7	81789601	81789800	*	0.156299	0.765548	-0.647379
7	81789701	81789900	*	0.473103	0.897068	-0.346299
7	81789801	81790000	*	0.488592	0.900767	1.19694
7	81789901	81790100	*	0.917313	0.964412	0.182424
7	81790001	81790200	*	0.396364	0.87712	-2.94952
7	81827301	81827500	*	0.734607	0.943375	-1.10271
7	81827401	81827600	*	0.734607	0.943375	-1.10271
7	81827501	81827700	*	0.434735	0.887692	-0.858056
7	81827601	81827800	*	0.460302	0.893607	-0.697953
7	81827701	81827900	*	0.800828	0.95185	-0.235056
7	81828101	81828300	*	0.416563	0.883066	-0.563354
7	81828201	81828400	*	0.801381	0.951859	-0.106148
7	81828301	81828500	*	0.598875	0.922847	-0.173361
7	81828401	81828600	*	0.0613871	0.648824	-0.653693
7	81828501	81828700	*	0.298971	0.844439	-0.419093
7	81828601	81828800	*	0.580728	0.919725	0.225309
7	81830201	81830400	*	0.664706	0.933164	-1.38698
7	81830301	81830500	*	0.79602	0.95136	0.59149
7	81830401	81830600	*	0.930601	0.965701	0.184551
7	81830501	81830700	*	0.147982	0.75914	-2.73108
7	81856501	81856700	*	0.85505	0.958122	0.35484
7	81856601	81856800	*	0.95394	0.967441	0.148074
7	81858001	81858200	*	0.567072	0.9171	1.91382
7	81858101	81858300	*	0.610027	0.924943	1.80357
7	81858201	81858400	*	0.230799	0.813969	-2.65421
7	81859701	81859900	*	0.459522	0.893434	-2.15579
7	81859801	81860000	*	0.788754	0.95021	-0.815642
7	81859901	81860100	*	0.963934	0.967936	0.237521
7	81860001	81860200	*	0.322086	0.853005	-2.10316
7	81860101	81860300	*	0.116599	0.728479	-7.12386
7	81860301	81860500	*	0.62526	0.927673	-1.21554
7	81860401	81860600	*	0.472348	0.896925	-1.80752
7	81868301	81868500	*	0.762246	0.947092	1.54127
7	81868401	81868600	*	0.334673	0.857028	2.46021
7	81868501	81868700	*	0.777292	0.948779	0.561766
7	81868601	81868800	*	0.544422	0.91183	-0.807931
7	81899101	81899300	*	0.971652	0.968517	-0.184058
7	81899201	81899400	*	0.695186	0.937807	-0.474747
7	81899301	81899500	*	0.479022	0.898222	-0.862384
7	81899401	81899600	*	0.503468	0.904057	-1.92752
7	81920401	81920600	*	0.663357	0.933035	1.44082
7	81921701	81921900	*	0.385758	0.87444	2.9966
7	81921801	81922000	*	0.385758	0.87444	2.9966
7	81932101	81932300	*	0.0625141	0.650983	-4.05639
7	81932201	81932400	*	0.0169409	0.497894	-6.10389
7	81932301	81932500	*	0.0353735	0.585686	-3.54624
7	81932401	81932600	*	0.0822894	0.683561	-3.35663
7	81932501	81932700	*	0.340393	0.859719	-4.51145
7	81932601	81932800	*	0.547549	0.912563	0.43917
7	81932701	81932900	*	0.547549	0.912563	0.43917
7	81932801	81933000	*	0.273325	0.832912	-2.02193
7	81932901	81933100	*	0.66497	0.933164	-0.825082
7	81933001	81933200	*	0.313624	0.850236	2.06078
7	81935401	81935600	*	0.351591	0.863974	1.008
7	81935501	81935700	*	0.471222	0.896653	0.690604
7	81959801	81960000	*	0.309749	0.848922	0.658189
7	81959901	81960100	*	0.323639	0.853628	-0.604545
7	81991201	81991400	*	0.49236	0.90124	-0.784563
7	81991301	81991500	*	0.806929	0.952617	-0.0894315
7	81991401	81991600	*	0.368955	0.86951	-1.08543
7	81991501	81991700	*	0.0140193	0.475865	-2.49443
7	81991601	81991800	*	0.93239	0.965979	-0.038015
7	81991701	81991900	*	0.553298	0.913993	0.286201
7	81993501	81993700	*	0.822429	0.954291	-0.46265
7	81993601	81993800	*	0.483282	0.899368	-1.37633
7	82056901	82057100	*	0.260963	0.827965	-0.388393
7	82057001	82057200	*	0.554625	0.914288	-0.18392
7	82057101	82057300	*	0.782137	0.949322	-0.171753
7	82119401	82119600	*	0.490081	0.900897	1.26592
7	82121701	82121900	*	0.253362	0.824692	-1.18368
7	82121801	82122000	*	0.253362	0.824692	-1.18368
7	82174301	82174500	*	0.235401	0.815921	-3.01032
7	82174401	82174600	*	0.392298	0.876087	-1.89444
7	82175701	82175900	*	0.225545	0.811164	-3.17596
7	82175801	82176000	*	0.684841	0.936235	0.675302
7	82175901	82176100	*	0.565224	0.91665	0.867781
7	82176001	82176200	*	0.107059	0.716804	-4.15654
7	82176101	82176300	*	0.0249933	0.540483	-7.83468
7	82176501	82176700	*	0.782944	0.949332	-1.40636
7	82176601	82176800	*	0.245568	0.821398	-1.81598
7	82176701	82176900	*	0.224683	0.810697	-1.4998
7	82204001	82204200	*	0.862985	0.958825	0.14859
7	82204101	82204300	*	0.603364	0.923513	-1.97824
7	82204601	82204800	*	0.102948	0.710789	4.05797
7	82204701	82204900	*	0.245792	0.821493	3.62672
7	82224001	82224200	*	0.745261	0.944861	-0.986926
7	82224101	82224300	*	0.745261	0.944861	-0.986926
7	82227001	82227200	*	0.170373	0.777369	4.69946
7	82227101	82227300	*	0.89043	0.962049	0.65015
7	82252301	82252500	*	0.466802	0.895425	-2.20496
7	82252401	82252600	*	0.466802	0.895425	-2.20496
7	82252501	82252700	*	0.629152	0.928129	-1.10112
7	82252601	82252800	*	0.629152	0.928129	-1.10112
7	82252801	82253000	*	0.611921	0.925393	-1.28202
7	82252901	82253100	*	0.359161	0.86587	-1.67048
7	82253001	82253200	*	0.948596	0.967143	0.212346
7	82253101	82253300	*	0.309473	0.848785	5.54479
7	82256801	82257000	*	0.189246	0.789882	3.12092
7	82256901	82257100	*	0.189246	0.789882	3.12092
7	82260401	82260600	*	0.465741	0.89491	-2.06508
7	82260501	82260700	*	0.248954	0.822768	-3.53293
7	82263001	82263200	*	0.560017	0.915483	-1.17346
7	82263101	82263300	*	0.905944	0.963531	0.738199
7	82272801	82273000	*	0.91506	0.964196	0.255857
7	82272901	82273100	*	0.478904	0.898192	1.70385
7	82273001	82273200	*	0.0118717	0.457117	1.19051
7	82273101	82273300	*	0.0470083	0.617997	0.9375
7	82274201	82274400	*	0.337476	0.858456	-0.732861
7	82274301	82274500	*	0.662572	0.932874	-0.312682
7	82274401	82274600	*	0.808347	0.952781	0.101973
7	82274501	82274700	*	0.884801	0.961198	0.100139
7	82274601	82274800	*	0.936032	0.9663	0.0907702
7	82274701	82274900	*	0.0815408	0.68184	4.5454
7	82282001	82282200	*	0.245591	0.821403	2.80507
7	82282101	82282300	*	0.245591	0.821403	2.80507
7	82336401	82336600	*	0.627092	0.927886	-0.339859
7	82336501	82336700	*	0.624079	0.927494	-0.602906
7	82338301	82338500	*	0.0965019	0.703652	-5.25909
7	82338401	82338600	*	0.332686	0.856376	-2.18041
7	82338501	82338700	*	0.800326	0.951804	0.655293
7	82339201	82339400	*	0.676971	0.935022	-1.23252
7	82339301	82339500	*	0.863491	0.95891	-0.433263
7	82339401	82339600	*	0.543925	0.911654	-2.93266
7	82339501	82339700	*	0.0410145	0.601952	-5.88514
7	82349001	82349200	*	0.872522	0.959734	0.151584
7	82349101	82349300	*	0.924679	0.965125	0.0759746
7	82503801	82504000	*	0.788377	0.950166	-0.972183
7	82503901	82504100	*	0.377923	0.872336	-1.10567
7	82504001	82504200	*	0.754147	0.946071	-0.253633
7	82544101	82544300	*	0.22729	0.81225	-2.82211
7	82544201	82544400	*	0.379523	0.872809	-1.95161
7	82544301	82544500	*	0.818061	0.953807	-0.357041
7	82544401	82544600	*	0.931345	0.965772	0.0265178
7	82566901	82567100	*	0.975469	0.968639	-0.440011
7	82567001	82567200	*	0.929374	0.965631	-0.270522
7	82609701	82609900	*	0.791526	0.950719	-1.15566
7	82609801	82610000	*	0.791526	0.950719	-1.15566
7	82648301	82648500	*	0.414602	0.882539	-0.324086
7	82648401	82648600	*	0.714759	0.940626	-0.0797669
7	82648501	82648700	*	0.551469	0.913605	-0.159995
7	82649401	82649600	*	0.0485967	0.621399	-7.66026
7	82649501	82649700	*	0.140409	0.75271	-1.89279
7	82649601	82649800	*	0.602693	0.923416	-0.224926
7	82697501	82697700	*	0.802904	0.952041	0.415239
7	82697601	82697800	*	0.542153	0.911338	0.947163
7	82697901	82698100	*	0.873846	0.959863	0.300758
7	82698001	82698200	*	0.978271	0.968778	0.0803169
7	82715401	82715600	*	0.325202	0.854185	3.21067
7	82715501	82715700	*	0.297895	0.843982	2.47275
7	82715601	82715800	*	0.864947	0.958934	-0.236605
7	82715801	82716000	*	0.929172	0.965613	-0.0956647
7	82715901	82716100	*	0.119515	0.731441	-2.21562
7	82716001	82716200	*	0.175452	0.781053	-5.91086
7	82724401	82724600	*	0.108217	0.717456	5.22043
7	82724501	82724700	*	0.247901	0.82235	3.52341
7	82724601	82724800	*	0.636061	0.929468	-1.11512
7	82724701	82724900	*	0.0208937	0.522321	-4.03872
7	82725501	82725700	*	0.966734	0.968182	0.0446429
7	82725601	82725800	*	0.966734	0.968182	0.0446429
7	82734101	82734300	*	0.518363	0.906522	-2.32527
7	82734201	82734400	*	0.298649	0.844271	-2.19832
7	82744101	82744300	*	0.333084	0.856487	-2.51101
7	82744301	82744500	*	0.866153	0.95907	-0.352524
7	82744401	82744600	*	0.668054	0.933724	1.08025
7	82771201	82771400	*	0.00254462	0.316403	-3.12446
7	82771301	82771500	*	0.197203	0.794962	-1.54041
7	82771401	82771600	*	0.978461	0.968778	0.193091
7	82771501	82771700	*	0.0498696	0.623671	-1.35538
7	82771601	82771800	*	0.0976716	0.704614	-1.15576
7	82771701	82771900	*	0.635625	0.929294	-0.517072
7	82771801	82772000	*	0.721023	0.941669	-0.500675
7	82771901	82772100	*	0.757187	0.946377	0.344403
7	82772001	82772200	*	0.570931	0.917933	0.502273
7	82772101	82772300	*	0.960548	0.967654	0.0751727
7	82777901	82778100	*	0.6062	0.924242	-1.2365
7	82778001	82778200	*	0.753517	0.945976	-1.04555
7	82778101	82778300	*	0.279672	0.835753	2.01688
7	82778201	82778400	*	0.7584	0.946603	-0.817617
7	82778301	82778500	*	0.33018	0.855663	-2.10723
7	82785601	82785800	*	0.146674	0.75787	-4.81262
7	82785701	82785900	*	0.631818	0.92861	-0.394195
7	82785801	82786000	*	0.845558	0.957014	0.1406
7	82812601	82812800	*	0.395123	0.876912	-1.60666
7	82812701	82812900	*	0.4214	0.884335	-1.27961
7	82812801	82813000	*	0.911682	0.963728	-0.478055
7	82816101	82816300	*	0.0228213	0.530514	2.77832
7	82816201	82816400	*	0.0447026	0.61186	3.27417
7	82842701	82842900	*	0.569854	0.917659	1.18463
7	82842801	82843000	*	0.973005	0.968517	0.0741178
7	82842901	82843100	*	0.739339	0.944144	1.83069
7	82868901	82869100	*	0.868007	0.95929	0.18544
7	82869001	82869200	*	0.328168	0.854987	1.19507
7	82869101	82869300	*	0.246375	0.821823	1.54928
7	82869401	82869600	*	0.343344	0.861038	-2.11205
7	82869501	82869700	*	0.548969	0.91298	-2.09852
7	82870201	82870400	*	0.342717	0.860731	5.14897
7	82870301	82870500	*	0.417208	0.883199	-1.93182
7	82870401	82870600	*	0.294769	0.842542	-2.56415
7	82896901	82897100	*	0.574594	0.918596	-0.85064
7	82897001	82897200	*	0.580773	0.919725	-1.74187
7	82938501	82938700	*	0.632538	0.928715	-2.31178
7	82938601	82938800	*	0.632538	0.928715	-2.31178
7	83062001	83062200	*	0.762819	0.947092	-0.390541
7	83062101	83062300	*	0.459772	0.893465	-0.853338
7	83062201	83062400	*	0.179069	0.783612	-2.59592
7	83062301	83062500	*	0.84195	0.956548	-0.285056
7	83062401	83062600	*	0.553368	0.914	1.08507
7	83062501	83062700	*	0.160845	0.769655	2.50351
7	83074801	83075000	*	0.33022	0.855663	-1.67423
7	83074901	83075100	*	0.248432	0.822572	-1.28071
7	83075001	83075200	*	0.00938407	0.431807	-5.25068
7	83075101	83075300	*	0.00107936	0.247034	-9.89839
7	83075201	83075400	*	0.0247033	0.53905	-13.0239
7	83080001	83080200	*	0.262553	0.828594	-2.43449
7	83080101	83080300	*	0.441796	0.889129	-1.49767
7	83087301	83087500	*	0.768894	0.947592	-0.384637
7	83087401	83087600	*	0.165032	0.773453	-3.2649
7	83087501	83087700	*	0.233584	0.815042	-4.24268
7	83087601	83087800	*	0.432305	0.887366	-2.68655
7	83087701	83087900	*	0.473998	0.897343	-2.28084
7	83143701	83143900	*	0.998016	0.970718	-0.377827
7	83143801	83144000	*	0.926934	0.965315	0.203721
7	83143901	83144100	*	0.533349	0.909451	1.6773
7	83144001	83144200	*	0.870589	0.95955	-0.484163
7	83144101	83144300	*	0.554455	0.914246	-1.41509
7	83144201	83144400	*	0.587624	0.920845	-1.21566
7	83201501	83201700	*	0.0983093	0.705159	-5.89965
7	83201601	83201800	*	0.69163	0.937327	-0.917003
7	83201701	83201900	*	0.322515	0.8532	0.92969
7	83201901	83202100	*	0.407631	0.880376	0.691845
7	83202001	83202200	*	0.407631	0.880376	0.691845
7	83206801	83207000	*	0.186267	0.787776	2.76915
7	83206901	83207100	*	0.839205	0.956006	0.286008
7	83207301	83207500	*	0.354217	0.864656	3.33618
7	83207401	83207600	*	0.354217	0.864656	3.33618
7	83382801	83383000	*	0.58838	0.920949	1.02957
7	83382901	83383100	*	0.537959	0.910315	0.890463
7	83383001	83383200	*	0.373593	0.870806	1.9973
7	83401101	83401300	*	0.64963	0.931257	-1.35046
7	83401201	83401400	*	0.707735	0.939438	-1.14175
7	83550301	83550500	*	0.13737	0.750616	-2.75083
7	83550401	83550600	*	0.0916047	0.696295	-5.18908
7	83567901	83568100	*	0.593828	0.921755	1.4705
7	83568001	83568200	*	0.908083	0.963531	0.352293
7	83568101	83568300	*	0.00356325	0.342259	-2.48316
7	83568201	83568400	*	0.00275097	0.321737	-1.42874
7	83568301	83568500	*	0.303141	0.845981	-0.55932
7	83580901	83581100	*	0.031174	0.57023	-6.59296
7	83581001	83581200	*	0.031174	0.57023	-6.59296
7	83584701	83584900	*	0.536495	0.90987	-1.11888
7	83584801	83585000	*	0.536495	0.90987	-1.11888
7	83600101	83600300	*	0.208193	0.801249	-2.45891
7	83600201	83600400	*	0.603328	0.923513	-1.05786
7	83610601	83610800	*	0.644774	0.930826	-0.844788
7	83610701	83610900	*	0.500871	0.90328	-1.82214
7	83615701	83615900	*	0.449245	0.891111	-1.39103
7	83615801	83616000	*	0.517974	0.906399	-1.26682
7	83617201	83617400	*	0.0746284	0.669759	-5.93244
7	83617301	83617500	*	0.0746284	0.669759	-5.93244
7	83631201	83631400	*	0.915815	0.964291	-0.156431
7	83631301	83631500	*	0.915815	0.964291	-0.156431
7	83631401	83631600	*	0.760846	0.946843	-0.291273
7	83631501	83631700	*	0.657011	0.932208	-0.29159
7	83632601	83632800	*	0.247316	0.822045	-5.01857
7	83632701	83632900	*	0.117873	0.729921	-4.07099
7	83632801	83633000	*	0.293577	0.842049	-2.67717
7	83637501	83637700	*	0.292864	0.841715	-1.67436
7	83637601	83637800	*	0.238511	0.817754	-2.60126
7	83638101	83638300	*	0.230376	0.813802	-2.83669
7	83638201	83638400	*	0.0161946	0.491255	-6.75464
7	83660301	83660500	*	0.417352	0.883217	-0.903184
7	83660401	83660600	*	0.370984	0.87015	-0.794897
7	83675601	83675800	*	0.360299	0.866173	-3.25272
7	83675701	83675900	*	0.407868	0.880448	1.03759
7	83675801	83676000	*	0.03307	0.57773	3.91256
7	83675901	83676100	*	0.199792	0.796697	4.38082
7	83695701	83695900	*	0.409211	0.881002	-5.64471
7	83695801	83696000	*	0.696042	0.937969	0.410943
7	83695901	83696100	*	0.627802	0.927886	-0.216197
7	83696001	83696200	*	0.21474	0.805433	-0.669238
7	83728001	83728200	*	0.998359	0.970719	0.0140181
7	83728101	83728300	*	0.98901	0.969889	0.0518997
7	83728201	83728400	*	0.894859	0.962288	-0.281628
7	83774601	83774800	*	0.709512	0.939729	-0.529644
7	83774701	83774900	*	0.994398	0.970379	-0.0191388
7	83774801	83775000	*	0.921377	0.964965	0.0674738
7	83774901	83775100	*	0.11175	0.722301	-3.67163
7	83775001	83775200	*	0.0853024	0.687798	-3.55118
7	83775101	83775300	*	0.144543	0.75607	-2.75551
7	83775201	83775400	*	0.124251	0.736808	-2.87106
7	83775301	83775500	*	0.658991	0.932285	-0.942373
7	83794601	83794800	*	0.357726	0.865322	-1.9293
7	83794701	83794900	*	0.353975	0.864528	-1.73355
7	83839201	83839400	*	0.142419	0.754253	-2.66397
7	83839301	83839500	*	0.142419	0.754253	-2.66397
7	83861701	83861900	*	0.330937	0.855825	-3.07785
7	83861801	83862000	*	0.106078	0.714854	-3.98939
7	83861901	83862100	*	0.159883	0.768619	-4.15078
7	83878501	83878700	*	0.310792	0.849197	-3.10006
7	83878601	83878800	*	0.0217652	0.525808	-6.74135
7	83878701	83878900	*	0.0469865	0.617997	-6.41012
7	83878801	83879000	*	0.473447	0.89718	-2.01205
7	83879101	83879300	*	0.00501201	0.371608	-3.86664
7	83879201	83879400	*	0.00501201	0.371608	-3.86664
7	83884601	83884800	*	0.303785	0.846248	-0.530938
7	83884701	83884900	*	0.121023	0.7332	-0.880778
7	83884801	83885000	*	0.307118	0.847535	-1.33111
7	83884901	83885100	*	0.305438	0.846796	-2.33919
7	83885001	83885200	*	0.420791	0.88417	-2.31982
7	83885801	83886000	*	0.462313	0.893878	1.99589
7	83885901	83886100	*	0.539222	0.910602	1.31921
7	83886001	83886200	*	0.879939	0.960711	-0.00809367
7	83886901	83887100	*	0.743886	0.944725	1.00689
7	83887001	83887200	*	0.743886	0.944725	1.00689
7	83889601	83889800	*	0.353781	0.864474	-1.07408
7	83889701	83889900	*	0.22434	0.81053	-0.943287
7	83889801	83890000	*	0.53365	0.909451	-0.544617
7	83891301	83891500	*	0.533223	0.909433	-1.38106
7	83891401	83891600	*	0.293622	0.842087	-2.06917
7	83891501	83891700	*	0.144635	0.756195	-1.42121
7	83891601	83891800	*	0.085157	0.68776	-0.632911
7	83892401	83892600	*	0.793899	0.950989	0.0933894
7	83892501	83892700	*	0.730553	0.942851	-0.205082
7	83892901	83893100	*	0.257952	0.826731	-1.41719
7	83893001	83893200	*	0.172175	0.77863	-2.62558
7	83893101	83893300	*	0.497733	0.902826	-1.83468
7	83896101	83896300	*	0.661917	0.932737	0.965022
7	83896201	83896400	*	0.661917	0.932737	0.965022
7	83896501	83896700	*	0.561752	0.91594	0.981801
7	83896601	83896800	*	0.672627	0.934487	-1.00027
7	83898301	83898500	*	0.547845	0.912603	-0.405594
7	83898401	83898600	*	0.517701	0.906331	0.299001
7	83898501	83898700	*	0.568008	0.917344	0.521802
7	83898601	83898800	*	0.504945	0.904426	-0.736074
7	83982801	83983000	*	0.681426	0.935771	-1.17123
7	83982901	83983100	*	0.402819	0.879077	-2.13054
7	83994301	83994500	*	0.39778	0.877696	-1.56303
7	83994401	83994600	*	0.39778	0.877696	-1.56303
7	84085401	84085600	*	0.808787	0.952855	-0.238651
7	84085501	84085700	*	0.358102	0.865429	-0.93814
7	84085601	84085800	*	0.191418	0.791346	1.28397
7	84085701	84085900	*	0.406026	0.879964	0.913018
7	84085801	84086000	*	0.911371	0.963699	0.100057
7	84086701	84086900	*	0.899901	0.96277	0.0964134
7	84086801	84087000	*	0.446026	0.890416	-1.17707
7	84086901	84087100	*	0.150353	0.760546	-3.55957
7	84087001	84087200	*	0.0649782	0.655238	-6.69482
7	84088701	84088900	*	0.576796	0.919079	-0.931419
7	84088801	84089000	*	0.457546	0.893056	-1.28024
7	84088901	84089100	*	0.791917	0.950773	-0.801561
7	84112201	84112400	*	0.0368693	0.590295	-7.10565
7	84112301	84112500	*	0.0368693	0.590295	-7.10565
7	84121801	84122000	*	0.835789	0.955846	-0.491152
7	84121901	84122100	*	0.494788	0.901919	-1.90333
7	84135501	84135700	*	0.00855685	0.425546	-3.77934
7	84135601	84135800	*	0.00855685	0.425546	-3.77934
7	84136301	84136500	*	0.0201343	0.517718	-11.4524
7	84136401	84136600	*	0.0040364	0.352643	-11.0286
7	84136501	84136700	*	0.0311579	0.57023	-8.36363
7	84136601	84136800	*	0.000171273	0.130022	-7.37849
7	84136701	84136900	*	0.000171273	0.130022	-7.37849
7	84145901	84146100	*	0.344856	0.861477	-2.68196
7	84146001	84146200	*	0.344856	0.861477	-2.68196
7	84150301	84150500	*	0.593525	0.92172	-1.65332
7	84150401	84150600	*	0.250094	0.823307	-2.65003
7	84150501	84150700	*	0.443218	0.889662	-1.52854
7	84150601	84150800	*	0.324378	0.85388	2.4691
7	84150701	84150900	*	0.675504	0.934825	1.17589
7	84152501	84152700	*	0.224515	0.810619	2.90158
7	84152601	84152800	*	0.302564	0.845981	2.22145
7	84152701	84152900	*	0.335655	0.857536	-1.93256
7	84152801	84153000	*	0.92525	0.96516	-0.230309
7	84152901	84153100	*	0.192053	0.791857	4.74465
7	84153101	84153300	*	0.429227	0.886509	-1.59352
7	84153201	84153400	*	0.429227	0.886509	-1.59352
7	84153301	84153500	*	0.778272	0.949036	0.392682
7	84153401	84153600	*	0.758633	0.946621	0.457134
7	84201101	84201300	*	0.482644	0.899256	1.94561
7	84201201	84201400	*	0.727686	0.942534	0.593286
7	84201301	84201500	*	0.708421	0.939543	-0.350807
7	84201401	84201600	*	0.164112	0.772542	-3.07888
7	84201501	84201700	*	0.051766	0.627943	-6.16239
7	84201601	84201800	*	0.0765724	0.673015	-10.781
7	84272601	84272800	*	0.770008	0.947678	-0.117986
7	84272701	84272900	*	0.587107	0.920845	-0.316485
7	84347701	84347900	*	0.493806	0.901476	-1.19483
7	84347801	84348000	*	0.70678	0.939201	0.856094
7	84355501	84355700	*	0.233454	0.814978	-5.16549
7	84355601	84355800	*	0.233454	0.814978	-5.16549
7	84355701	84355900	*	0.0501792	0.624318	3.04051
7	84355801	84356000	*	0.916907	0.964348	-0.0671057
7	84355901	84356100	*	0.142609	0.754253	-4.00734
7	84356001	84356200	*	0.0293633	0.562099	-3.45045
7	84356101	84356300	*	0.052143	0.628921	-3.63113
7	84356301	84356500	*	0.683449	0.935993	-0.759409
7	84356401	84356600	*	0.683449	0.935993	-0.759409
7	84408001	84408200	*	0.710387	0.939888	-0.809223
7	84408101	84408300	*	0.716778	0.940956	-0.399576
7	84408201	84408400	*	0.0171823	0.499978	-3.10642
7	84408301	84408500	*	0.00175326	0.286763	-6.17066
7	84408401	84408600	*	0.00722122	0.40625	-5.92213
7	84408501	84408700	*	0.226046	0.811477	-2.12342
7	84408601	84408800	*	0.183859	0.786856	-2.17916
7	84408701	84408900	*	0.362014	0.866687	-2.35577
7	84408801	84409000	*	0.4034	0.87916	-1.74311
7	84408901	84409100	*	0.0776177	0.675028	-2.6143
7	84409001	84409200	*	0.00655095	0.39658	-7.14985
7	84409201	84409400	*	0.943819	0.966764	0.101757
7	84409301	84409500	*	0.00161286	0.280058	-3.06257
7	84409401	84409600	*	0.0363324	0.589392	-2.09844
7	84424701	84424900	*	0.950067	0.967232	-0.146003
7	84424801	84425000	*	0.950067	0.967232	-0.146003
7	84425001	84425200	*	0.53548	0.909711	-3.11229
7	84425101	84425300	*	0.53548	0.909711	-3.11229
7	84447001	84447200	*	0.89491	0.962297	0.122123
7	84447101	84447300	*	0.760309	0.946778	-0.518849
7	84530101	84530300	*	0.477619	0.898006	-1.93085
7	84530201	84530400	*	0.477619	0.898006	-1.93085
7	84530401	84530600	*	0.0753497	0.671122	5.14058
7	84530501	84530700	*	0.0753497	0.671122	5.14058
7	84530601	84530800	*	0.142704	0.754267	-3.23969
7	84530701	84530900	*	0.191305	0.791262	-2.18028
7	84530801	84531000	*	0.0303064	0.5662	-4.69588
7	84530901	84531100	*	0.00241697	0.311597	-10.6498
7	84531101	84531300	*	0.331265	0.8559	-3.27601
7	84531201	84531400	*	0.331265	0.8559	-3.27601
7	84594701	84594900	*	0.630942	0.928417	-1.61822
7	84604901	84605100	*	0.411191	0.881458	-4.56836
7	84605001	84605200	*	0.411191	0.881458	-4.56836
7	84605101	84605300	*	0.284645	0.838241	3.64194
7	84605201	84605400	*	0.914053	0.964171	0.628769
7	84605301	84605500	*	0.951993	0.967304	0.569376
7	84605401	84605600	*	0.588837	0.920989	-0.927157
7	84605501	84605700	*	0.142501	0.754253	-1.80701
7	84605601	84605800	*	0.489004	0.900867	-0.585448
7	84611801	84612000	*	0.738436	0.94397	-0.855481
7	84611901	84612100	*	0.738436	0.94397	-0.855481
7	84612401	84612600	*	0.0295423	0.562907	-3.91733
7	84612501	84612700	*	0.0644383	0.654902	-2.92926
7	84612601	84612800	*	0.697069	0.937978	-1.04601
7	84651101	84651300	*	0.836198	0.955908	-0.30972
7	84651201	84651400	*	0.611261	0.925213	-0.973191
7	84651301	84651500	*	0.140256	0.752554	2.2916
7	84651401	84651600	*	0.140256	0.752554	2.2916
7	84679101	84679300	*	0.0832397	0.685084	-0.934579
7	84679201	84679400	*	0.0832397	0.685084	-0.934579
7	84679501	84679700	*	0.0254762	0.542912	2.18932
7	84679701	84679900	*	0.963417	0.967885	-0.0260556
7	84679801	84680000	*	0.706845	0.939201	0.71592
7	84679901	84680100	*	0.0629302	0.651883	-2.61362
7	84680001	84680200	*	0.0629302	0.651883	-2.61362
7	84687701	84687900	*	0.496269	0.902352	-2.39272
7	84687801	84688000	*	0.168513	0.775988	-2.57868
7	84687901	84688100	*	0.432315	0.887366	-1.30668
7	84688001	84688200	*	0.176374	0.781445	-6.53288
7	84688101	84688300	*	0.254184	0.82512	-4.09546
7	84688201	84688400	*	0.406381	0.880132	-2.37936
7	84688301	84688500	*	0.62108	0.927181	3.29021
7	84688501	84688700	*	0.306779	0.847336	3.02476
7	84688601	84688800	*	0.51448	0.905526	2.39118
7	84689001	84689200	*	0.534233	0.909531	-2.22819
7	84689101	84689300	*	0.564402	0.916546	-0.593964
7	84689201	84689400	*	0.746746	0.944992	-0.193677
7	84689301	84689500	*	0.470875	0.896516	-0.389458
7	84722801	84723000	*	0.991746	0.97016	0.33056
7	84722901	84723100	*	0.980252	0.968933	0.333455
7	84740101	84740300	*	0.338198	0.858663	-1.42187
7	84740201	84740400	*	0.18293	0.786199	-1.63324
7	84740301	84740500	*	0.994373	0.970379	0.0668037
7	84740401	84740600	*	0.687621	0.936578	-1.44896
7	84779001	84779200	*	0.373222	0.870791	-3.47417
7	84779101	84779300	*	0.226028	0.811477	-2.86436
7	84779401	84779600	*	0.612324	0.925518	-0.509071
7	84779601	84779800	*	0.697528	0.938035	-0.0712947
7	84779701	84779900	*	0.821554	0.95422	-0.112043
7	84779801	84780000	*	0.697647	0.938035	1.03265
7	84805101	84805300	*	0.61626	0.926391	-1.24726
7	84805201	84805400	*	0.61626	0.926391	-1.24726
7	84834501	84834700	*	0.763567	0.947092	1.15335
7	84834601	84834800	*	0.59322	0.921681	1.32629
7	84834701	84834900	*	0.874005	0.959909	0.533385
7	85818101	85818300	*	0.229628	0.813253	0.561694
7	85818201	85818400	*	0.369183	0.869573	0.669521
7	85818301	85818500	*	0.620002	0.927078	0.437031
7	85818401	85818600	*	0.203517	0.798832	-1.89511
7	86385601	86385800	*	0.489487	0.900886	2.44792
7	86385701	86385900	*	0.959325	0.967649	-0.503667
7	86385801	86386000	*	0.572485	0.918167	-3.63084
7	86386001	86386200	*	0.790942	0.950566	-0.861705
7	86386101	86386300	*	0.737507	0.94381	-1.55064
7	87096301	87096500	*	0.341383	0.860194	2.75957
7	87096401	87096600	*	0.341383	0.860194	2.75957
7	87113501	87113700	*	0.536944	0.910033	-3.03418
7	87113601	87113800	*	0.536944	0.910033	-3.03418
7	87113701	87113900	*	0.711924	0.940152	0.40431
7	87113801	87114000	*	0.747759	0.945218	0.276221
7	87520501	87520700	*	0.419187	0.883593	-3.26393
7	87520601	87520800	*	0.761545	0.946973	-1.37689
7	88097801	88098000	*	0.709713	0.939783	0.550843
7	88097901	88098100	*	0.709713	0.939783	0.550843
7	88248701	88248900	*	0.39472	0.876792	-2.47522
7	88248801	88249000	*	0.220122	0.808201	-3.28522
7	88271401	88271600	*	0.135566	0.749139	8.21028
7	88271501	88271700	*	0.135566	0.749139	8.21028
7	88271601	88271800	*	0.535643	0.909711	-1.01639
7	88271701	88271900	*	0.621846	0.927308	1.20432
7	88276601	88276800	*	0.569735	0.917616	-1.83128
7	88276701	88276900	*	0.985221	0.969302	-0.167149
7	88276901	88277100	*	0.187641	0.788635	-8.89047
7	88277001	88277200	*	0.187641	0.788635	-8.89047
7	88277501	88277700	*	0.94405	0.966773	0.307819
7	88277601	88277800	*	0.566259	0.916947	-1.80892
7	88277701	88277900	*	0.175903	0.781364	-1.20937
7	88277801	88278000	*	0.276624	0.83442	-0.813367
7	88277901	88278100	*	0.67214	0.934462	-0.364007
7	88278401	88278600	*	0.241049	0.818883	-1.60178
7	88278701	88278900	*	0.0414384	0.603323	-6.34615
7	88278801	88279000	*	0.0468311	0.617649	-6.54123
7	88278901	88279100	*	0.119872	0.731662	-3.94699
7	88279001	88279200	*	0.935369	0.966273	0.216861
7	88291901	88292100	*	0.231617	0.814251	-2.26306
7	88292001	88292200	*	0.146563	0.757852	-1.82937
7	88292101	88292300	*	0.185558	0.787352	-2.35017
7	88292301	88292500	*	0.949317	0.967232	-0.492558
7	88292401	88292600	*	0.949317	0.967232	-0.492558
7	88316501	88316700	*	0.82885	0.954984	0.526005
7	88316601	88316800	*	0.82885	0.954984	0.526005
7	88357401	88357600	*	0.0577817	0.640936	-4.30533
7	88357501	88357700	*	0.143994	0.755383	-3.12865
7	88357601	88357800	*	0.451514	0.891804	-2.28461
7	88427501	88427700	*	0.908187	0.963531	-0.150696
7	88427601	88427800	*	0.613405	0.925774	0.868065
7	88427701	88427900	*	0.231422	0.814201	3.03641
7	88429501	88429700	*	0.753953	0.946071	0.586081
7	88429601	88429800	*	0.51677	0.906084	2.25806
7	88442901	88443100	*	0.318476	0.851903	-4.47171
7	88443001	88443200	*	0.318476	0.851903	-4.47171
7	88445401	88445600	*	0.497815	0.902853	4.13192
7	88445501	88445700	*	0.497815	0.902853	4.13192
7	88481901	88482100	*	0.577116	0.919137	1.91647
7	88482001	88482200	*	0.779637	0.949119	0.380667
7	88482101	88482300	*	0.701435	0.938588	-1.10936
7	88482201	88482400	*	0.708992	0.939617	0.446556
7	88482301	88482500	*	0.55403	0.914052	0.955656
7	88482401	88482600	*	0.367167	0.868853	2.47017
7	88482501	88482700	*	0.757253	0.946377	-0.773678
7	88482601	88482800	*	0.76204	0.947057	0.542831
7	88482701	88482900	*	0.730833	0.942895	0.680408
7	88482801	88483000	*	0.160796	0.76963	-3.40823
7	88482901	88483100	*	0.0381168	0.594759	-3.76691
7	88502401	88502600	*	0.424149	0.88507	-3.47897
7	88502501	88502700	*	0.424149	0.88507	-3.47897
7	88544301	88544500	*	0.0857491	0.688423	-5.66013
7	88544401	88544600	*	0.114509	0.725905	-2.90556
7	88544501	88544700	*	0.30899	0.848548	0.652407
7	88544601	88544800	*	0.501026	0.903361	0.85573
7	88544701	88544900	*	0.986707	0.969592	-0.0224207
7	88544801	88545000	*	0.835745	0.955846	0.314065
7	89086201	89086400	*	0.372415	0.870444	2.00109
7	89086301	89086500	*	0.372415	0.870444	2.00109
7	89086601	89086800	*	0.25904	0.826997	-3.97193
7	89086701	89086900	*	0.25904	0.826997	-3.97193
7	89126501	89126700	*	0.954407	0.967453	0.0560224
7	89126601	89126800	*	0.680181	0.935588	-0.450627
7	89126701	89126900	*	0.879643	0.960671	0.197094
7	89126801	89127000	*	0.429908	0.886673	3.7071
7	89165501	89165700	*	0.754613	0.946082	-0.461971
7	89165601	89165800	*	0.312495	0.849703	-2.9469
7	89168601	89168800	*	0.660295	0.932384	-0.480414
7	89168701	89168900	*	0.660295	0.932384	-0.480414
7	89208501	89208700	*	0.0228651	0.530738	-4.25489
7	89208601	89208800	*	0.019076	0.511811	-3.55977
7	89208701	89208900	*	0.198166	0.795591	-2.2273
7	89242501	89242700	*	0.0955142	0.702029	-4.54665
7	89242601	89242800	*	0.0340456	0.581598	-4.59288
7	89242701	89242900	*	0.201122	0.79766	-2.40485
7	89322401	89322600	*	0.139954	0.752291	-2.9395
7	89322501	89322700	*	0.0560839	0.637043	-1.8485
7	89322601	89322800	*	0.0398955	0.598882	-1.65201
7	89326201	89326400	*	0.18593	0.787542	-2.09275
7	89326301	89326500	*	0.491683	0.901128	-1.07728
7	89326401	89326600	*	0.859075	0.958433	0.570655
7	89338901	89339100	*	0.261389	0.828046	-0.763578
7	89339001	89339200	*	0.12579	0.738546	-1.2797
7	89391701	89391900	*	0.463418	0.894113	2.7146
7	89391801	89392000	*	0.337324	0.858419	2.01515
7	89391901	89392100	*	0.8608	0.958579	-0.241705
7	89392001	89392200	*	0.6556	0.932047	-1.02723
7	89392101	89392300	*	0.282099	0.837027	-3.34137
7	89392201	89392400	*	0.309358	0.848766	-2.32966
7	89392301	89392500	*	0.335421	0.857455	-2.56418
7	89402801	89403000	*	0.0242698	0.53686	-8.32404
7	89402901	89403100	*	0.218795	0.807341	-2.60482
7	89403001	89403200	*	0.288935	0.840577	-1.45834
7	89403101	89403300	*	0.38602	0.874501	-1.51432
7	89404401	89404600	*	0.147081	0.758248	0.460039
7	89404501	89404700	*	0.779532	0.949119	0.0798079
7	89411501	89411700	*	0.000356745	0.167103	-9.3521
7	89411601	89411800	*	0.000255186	0.146851	-6.62682
7	89415901	89416100	*	0.894385	0.962231	-0.0332402
7	89416001	89416200	*	0.894385	0.962231	-0.0332402
7	89416101	89416300	*	0.271415	0.832209	-2.80345
7	89416201	89416400	*	0.215669	0.805987	-3.82875
7	89416301	89416500	*	0.277073	0.83442	-3.10799
7	89434301	89434500	*	0.185912	0.787524	-2.02566
7	89434401	89434600	*	0.0538201	0.632819	-2.26673
7	89434501	89434700	*	0.195908	0.79401	-2.43235
7	89437501	89437700	*	0.819094	0.95388	-0.457271
7	89437601	89437800	*	0.895577	0.962364	-0.186335
7	89437701	89437900	*	0.0797893	0.679185	-1.35736
7	89437801	89438000	*	0.61265	0.925574	0.670485
7	89499801	89500000	*	0.0532519	0.631625	-1.45541
7	89499901	89500100	*	0.0535449	0.632289	-1.71872
7	89517801	89518000	*	0.318643	0.851903	-0.429619
7	89517901	89518100	*	0.60086	0.923109	-0.244772
7	89518001	89518200	*	0.998288	0.970719	-0.0630497
7	89553901	89554100	*	0.0583361	0.642519	-3.65198
7	89554001	89554200	*	0.0714265	0.665416	-2.98822
7	89554301	89554500	*	0.383495	0.873743	2.57649
7	89554401	89554600	*	0.383495	0.873743	2.57649
7	89633001	89633200	*	0.0699539	0.663267	-0.568227
7	89633101	89633300	*	0.721173	0.941669	-0.186418
7	89633201	89633400	*	0.849272	0.957386	-0.150837
7	89633401	89633600	*	0.967408	0.968226	-0.0705017
7	89773701	89773900	*	0.0959237	0.702623	-3.18769
7	89773801	89774000	*	0.0104331	0.442357	-9.19789
7	89773901	89774100	*	0.0123372	0.461306	-11.6084
7	89799601	89799800	*	0.632612	0.928737	1.46572
7	89799701	89799900	*	0.664233	0.933097	-0.793272
7	89799801	89800000	*	0.235495	0.815929	-1.61868
7	89799901	89800100	*	0.373718	0.870879	-1.81067
7	89838101	89838300	*	0.363581	0.867444	-2.5741
7	89838201	89838400	*	0.25778	0.826686	-4.17024
7	89841701	89841900	*	0.295973	0.843055	-2.87628
7	89841801	89842000	*	0.452229	0.892034	-1.4672
7	89841901	89842100	*	0.133376	0.746777	-0.638995
7	89842001	89842200	*	0.157649	0.766587	-0.67995
7	89842101	89842300	*	0.0121664	0.459704	-2.61852
7	89843501	89843700	*	0.0861874	0.688791	4.65999
7	89843601	89843800	*	0.263631	0.829164	2.45289
7	89843701	89843900	*	0.518337	0.906522	-0.698595
7	89843801	89844000	*	0.0404312	0.600064	-5.26666
7	89843901	89844100	*	0.0345285	0.583056	-9.0548
7	89848301	89848500	*	0.824449	0.954528	-0.197838
7	89848401	89848600	*	0.744508	0.944802	-0.26583
7	89848501	89848700	*	0.710457	0.939888	0.682871
7	89848601	89848800	*	0.682608	0.935838	0.819959
7	89856301	89856500	*	0.685256	0.936292	-1.24259
7	89856401	89856600	*	0.236015	0.816293	-3.1497
7	89891601	89891800	*	0.0629398	0.651883	-6.16038
7	89891701	89891900	*	0.272194	0.832467	-2.16225
7	89891801	89892000	*	0.614362	0.925947	-1.28212
7	89939301	89939500	*	0.653771	0.93174	-1.35747
7	89939401	89939600	*	0.313826	0.850257	1.07088
7	89939501	89939700	*	0.0285588	0.557956	3.46186
7	89940201	89940400	*	0.41635	0.883015	-1.58507
7	89940301	89940500	*	0.648965	0.931091	-0.785471
7	89940401	89940600	*	0.312123	0.849703	0.889412
7	89940501	89940700	*	0.951579	0.967267	0.0253807
7	89940601	89940800	*	0.335699	0.857549	-0.366023
7	89940701	89940900	*	0.646115	0.930936	-0.123751
7	89940801	89941000	*	0.976109	0.968639	0.120693
7	89941101	89941300	*	0.51289	0.905253	-0.293107
7	89941201	89941400	*	0.589685	0.921146	-0.259979
7	89941301	89941500	*	0.461774	0.893825	0.271504
7	89941401	89941600	*	0.934465	0.966177	-0.0510816
7	89941501	89941700	*	0.84938	0.957426	0.433391
7	89941701	89941900	*	0.505324	0.904488	2.30419
7	89941801	89942000	*	0.309086	0.848637	3.87093
7	89957101	89957300	*	0.796316	0.95136	0.268981
7	89957201	89957400	*	0.796316	0.95136	0.268981
7	89979401	89979600	*	0.95562	0.967524	0.908101
7	89979501	89979700	*	0.948166	0.967143	0.267545
7	89979601	89979800	*	0.319274	0.852033	0.590563
7	89998301	89998500	*	0.406469	0.880133	-0.875997
7	89998401	89998600	*	0.60141	0.923255	-0.641273
7	89998501	89998700	*	0.876847	0.960431	0.349874
7	89998801	89999000	*	0.0817388	0.682162	4.98725
7	89998901	89999100	*	0.0817388	0.682162	4.98725
7	90007001	90007200	*	0.00604924	0.389288	-6.89782
7	90007101	90007300	*	0.0155363	0.488034	-7.39005
7	90016401	90016600	*	0.97739	0.968673	0.199128
7	90016501	90016700	*	0.680606	0.935627	-1.03624
7	90016701	90016900	*	0.0320909	0.574368	-7.37711
7	90016801	90017000	*	0.0271999	0.550851	-7.4717
7	90019101	90019300	*	0.622089	0.927308	0.711054
7	90019201	90019400	*	0.367852	0.869066	1.24502
7	90019401	90019600	*	0.175652	0.78117	-1.59294
7	90019501	90019700	*	0.0253753	0.542433	-3.15324
7	90019601	90019800	*	0.0449171	0.612722	-5.24488
7	90019701	90019900	*	0.0954787	0.701952	-5.23306
7	90019801	90020000	*	0.572632	0.918241	-1.26823
7	90023401	90023600	*	0.852963	0.957982	0.0820062
7	90023501	90023700	*	0.0408384	0.601498	-4.10297
7	90023601	90023800	*	0.00742056	0.409145	-8.01571
7	90024701	90024900	*	0.277843	0.834803	4.67407
7	90024801	90025000	*	0.390337	0.875871	3.7408
7	90025101	90025300	*	0.0353992	0.585778	-10.2227
7	90025201	90025400	*	0.0393323	0.598106	-9.6762
7	90025301	90025500	*	0.0217232	0.525698	-11.7683
7	90039501	90039700	*	0.475838	0.897623	-0.435637
7	90039601	90039800	*	0.965278	0.968029	0.0660041
7	90039701	90039900	*	0.772303	0.948051	0.174853
7	90041701	90041900	*	0.217967	0.806798	-3.72734
7	90041801	90042000	*	0.15967	0.768547	-5.00998
7	90041901	90042100	*	0.217057	0.806342	-8.03962
7	90045601	90045800	*	0.866943	0.959133	-0.587045
7	90045701	90045900	*	0.832162	0.955336	0.81343
7	90047001	90047200	*	0.0582515	0.642121	-3.69901
7	90047101	90047300	*	0.0634959	0.652876	-3.62661
7	90047201	90047400	*	0.806379	0.952484	-0.861236
7	90060701	90060900	*	0.551142	0.913457	-1.45071
7	90060801	90061000	*	0.175815	0.781341	-3.89869
7	90060901	90061100	*	0.109605	0.719452	-6.05929
7	90061001	90061200	*	0.179885	0.784047	-5.02088
7	90061101	90061300	*	0.179885	0.784047	-5.02088
7	90061501	90061700	*	0.423278	0.884883	-2.59602
7	90061601	90061800	*	0.126571	0.739363	-5.96747
7	90061701	90061900	*	0.336934	0.858234	-4.93244
7	90061801	90062000	*	0.292465	0.841715	-4.56124
7	90061901	90062100	*	0.241445	0.819131	-4.78528
7	90062001	90062200	*	0.0248003	0.539277	-9.31519
7	90062101	90062300	*	0.0311348	0.5702	-8.98565
7	90062601	90062800	*	0.444303	0.88995	-2.24133
7	90062701	90062900	*	0.579829	0.91955	-1.0015
7	90062801	90063000	*	0.844915	0.956891	-0.312797
7	90062901	90063100	*	0.248549	0.822572	-2.11184
7	90063001	90063200	*	0.093271	0.699607	-1.72591
7	90063101	90063300	*	0.232273	0.814479	-0.802562
7	90063201	90063400	*	0.489366	0.900886	-0.699616
7	90067801	90068000	*	0.628568	0.928025	-1.11681
7	90067901	90068100	*	0.628568	0.928025	-1.11681
7	90080001	90080200	*	0.990408	0.970037	0.139435
7	90080101	90080300	*	0.693559	0.937578	1.5805
7	90080201	90080400	*	0.983196	0.969273	-0.481953
7	90080301	90080500	*	0.8925	0.962127	-1.12756
7	90080601	90080800	*	0.57201	0.918139	1.6145
7	90080701	90080900	*	0.204091	0.799007	2.47228
7	90080801	90081000	*	0.396649	0.877225	1.294
7	90080901	90081100	*	0.825588	0.954661	-1.39819
7	90081001	90081200	*	0.825588	0.954661	-1.39819
7	90098201	90098400	*	0.538479	0.910434	-1.89288
7	90098301	90098500	*	0.167866	0.775321	-2.51827
7	90098401	90098600	*	0.289326	0.840811	-2.06456
7	90098501	90098700	*	0.615138	0.926133	1.62253
7	90107701	90107900	*	0.425225	0.885449	1.31865
7	90107801	90108000	*	0.364698	0.867777	1.53682
7	90107901	90108100	*	0.796316	0.95136	0.734475
7	90128701	90128900	*	0.591206	0.921351	-1.81453
7	90128801	90129000	*	0.404163	0.879631	-2.13475
7	90128901	90129100	*	0.103591	0.711736	-3.32174
7	90129001	90129200	*	0.0791409	0.678069	-4.63339
7	90129101	90129300	*	0.236173	0.816339	-3.96977
7	90129201	90129400	*	0.833197	0.955391	-0.356789
7	90129301	90129500	*	0.633269	0.928934	0.470188
7	90129401	90129600	*	0.0041673	0.355919	-0.85025
7	90129501	90129700	*	0.0557595	0.636398	-0.593221
7	90131201	90131400	*	0.445732	0.890329	-0.274169
7	90131301	90131500	*	0.198656	0.795912	-0.383725
7	90131401	90131600	*	0.0651284	0.655358	-0.81697
7	90131501	90131700	*	0.778597	0.949058	0.000626439
7	90131601	90131800	*	0.8383	0.955959	0.136694
7	90131701	90131900	*	0.955028	0.967454	0.0207323
7	90131801	90132000	*	0.388563	0.875432	-0.508536
7	90131901	90132100	*	0.219549	0.807738	-0.718616
7	90132001	90132200	*	0.134323	0.747671	-0.615935
7	90132101	90132300	*	0.0871945	0.690361	-0.453602
7	90132201	90132400	*	0.141083	0.753162	-0.384768
7	90132301	90132500	*	0.406476	0.880133	-0.825854
7	90145801	90146000	*	0.451182	0.891649	-1.85808
7	90145901	90146100	*	0.963564	0.967885	-0.0914291
7	90146001	90146200	*	0.275121	0.833927	1.57353
7	90146201	90146400	*	0.67823	0.935219	-0.455895
7	90146301	90146500	*	0.67823	0.935219	-0.455895
7	90146601	90146800	*	0.850011	0.957504	0.257574
7	90146701	90146900	*	0.839904	0.95615	0.463281
7	90252801	90253000	*	0.457722	0.893099	-1.35705
7	90252901	90253100	*	0.274842	0.833836	-1.82787
7	90253001	90253200	*	0.759482	0.94667	-0.57941
7	90253101	90253300	*	0.850653	0.957548	0.00185118
7	90253201	90253400	*	0.568386	0.917378	-2.1078
7	90265501	90265700	*	0.0952336	0.701635	-1.1332
7	90265601	90265800	*	0.755705	0.94627	0.106272
7	90265701	90265900	*	0.755459	0.94626	0.0752551
7	90265801	90266000	*	0.946574	0.967004	-0.0213859
7	90265901	90266100	*	0.496997	0.902596	-1.13445
7	90266001	90266200	*	0.352499	0.864226	-4.60293
7	90280601	90280800	*	0.320408	0.852405	3.22754
7	90280701	90280900	*	0.964839	0.96801	0.551428
7	90280801	90281000	*	0.800285	0.951798	1.14997
7	90302501	90302700	*	0.280192	0.836142	-0.533251
7	90303101	90303300	*	0.146808	0.758	-1.82964
7	90303201	90303400	*	0.568211	0.917344	-0.873568
7	90303401	90303600	*	0.537356	0.910177	0.768409
7	90303501	90303700	*	0.612582	0.925549	-2.70511
7	90344801	90345000	*	0.163068	0.771802	-6.24016
7	90344901	90345100	*	0.448886	0.890967	-1.49597
7	90345001	90345200	*	0.371689	0.870386	1.98391
7	90345101	90345300	*	0.568777	0.917442	2.06404
7	90348001	90348200	*	0.191362	0.791313	-4.08838
7	90348101	90348300	*	0.191362	0.791313	-4.08838
7	90348201	90348400	*	0.557477	0.915106	-1.2487
7	90348301	90348500	*	0.557477	0.915106	-1.2487
7	90348401	90348600	*	0.0727968	0.667717	-3.22113
7	90348501	90348700	*	0.45029	0.891372	-1.34475
7	90348601	90348800	*	0.909879	0.963663	0.468975
7	90409901	90410100	*	0.38027	0.873083	-0.69898
7	90410001	90410200	*	0.962299	0.967774	0.0280496
7	90410101	90410300	*	0.930203	0.965701	-0.0981703
7	90410601	90410800	*	0.229448	0.813179	3.33136
7	90410701	90410900	*	0.357087	0.865159	1.073
7	90426101	90426300	*	0.951444	0.967267	-0.880233
7	90426201	90426400	*	0.171391	0.778211	3.13093
7	90426301	90426500	*	0.0471782	0.618307	3.67212
7	90426401	90426600	*	0.0296097	0.56331	3.95118
7	90442301	90442500	*	0.307517	0.847822	-0.33938
7	90442401	90442600	*	0.607351	0.924481	-0.152262
7	90442501	90442700	*	0.102702	0.710245	-0.562723
7	90442601	90442800	*	0.108074	0.717355	-0.567178
7	90443901	90444100	*	0.582044	0.919923	0.140582
7	90444001	90444200	*	0.731677	0.942978	0.105132
7	90444101	90444300	*	0.700486	0.938529	-0.202585
7	90444201	90444400	*	0.227899	0.812734	-0.558881
7	90444301	90444500	*	0.0611032	0.647937	-0.75259
7	90444401	90444600	*	0.062862	0.651733	-1.09233
7	90456101	90456300	*	0.66358	0.933035	-1.04234
7	90456201	90456400	*	0.338356	0.858663	-1.51409
7	90456301	90456500	*	0.223278	0.809903	-1.94369
7	90456601	90456800	*	0.445557	0.890329	-0.643523
7	90456701	90456900	*	0.316326	0.851023	-0.634136
7	90456801	90457000	*	0.641346	0.930252	-0.172243
7	90456901	90457100	*	0.421478	0.884394	0.38059
7	90460501	90460700	*	0.181214	0.784961	-6.13201
7	90460601	90460800	*	0.233601	0.815042	-3.08013
7	90460701	90460900	*	0.896995	0.962538	0.229935
7	90460801	90461000	*	0.419142	0.883565	-2.02471
7	90460901	90461100	*	0.200912	0.79766	-3.4939
7	90475201	90475400	*	0.802869	0.952041	0.475108
7	90475301	90475500	*	0.966708	0.968182	-0.0310146
7	90475401	90475600	*	0.952062	0.967307	-0.0275568
7	90475501	90475700	*	0.870595	0.95955	-0.127708
7	90475601	90475800	*	0.120308	0.732388	-0.601329
7	90475701	90475900	*	0.150586	0.760754	-0.375182
7	90475801	90476000	*	0.642073	0.930291	-0.117926
7	90476701	90476900	*	0.871889	0.959656	-0.0776064
7	90476801	90477000	*	0.603177	0.92351	0.317678
7	90476901	90477100	*	0.625439	0.927718	-0.429686
7	90477001	90477200	*	0.30291	0.845981	-1.16501
7	90538901	90539100	*	0.568348	0.917374	-1.03986
7	90539001	90539200	*	0.998105	0.970718	0.375863
7	90539101	90539300	*	0.505945	0.904488	1.2316
7	90539201	90539400	*	0.844659	0.956882	0.562007
7	90539501	90539700	*	0.636101	0.929482	-1.53425
7	90539601	90539800	*	0.636101	0.929482	-1.53425
7	91226401	91226600	*	0.555934	0.914774	0.469363
7	91226501	91226700	*	0.379777	0.872887	0.481384
7	91226601	91226800	*	0.23498	0.815756	0.555875
7	91262301	91262500	*	0.0883566	0.691997	1.44298
7	91262401	91262600	*	0.357904	0.86541	0.461152
7	91262501	91262700	*	0.51284	0.905253	0.369318
7	91263201	91263400	*	0.814542	0.953528	-0.288672
7	91263301	91263500	*	0.340627	0.859832	-1.7554
7	91263401	91263600	*	0.318025	0.851882	-2.23444
7	91263501	91263700	*	0.524469	0.907816	-1.46696
7	91263601	91263800	*	0.319846	0.85233	-1.96941
7	91263701	91263900	*	0.960925	0.967655	0.22932
7	91263801	91264000	*	0.653023	0.931604	0.770348
7	91263901	91264100	*	0.667943	0.933705	-0.835693
7	91264001	91264200	*	0.947186	0.967021	0.295588
7	91279701	91279900	*	0.700234	0.938472	-1.56846
7	91279801	91280000	*	0.599747	0.922965	1.36778
7	91279901	91280100	*	0.262693	0.828631	3.1822
7	91280001	91280200	*	0.630669	0.928317	1.23886
7	91280101	91280300	*	0.851118	0.957621	-0.0887031
7	91280201	91280400	*	0.45681	0.89283	-0.694386
7	91280301	91280500	*	0.732573	0.943155	0.558661
7	91280401	91280600	*	0.511446	0.905151	1.36237
7	91431901	91432100	*	0.623043	0.927363	0.322904
7	91432001	91432200	*	0.578737	0.91933	-0.257961
7	91582201	91582400	*	0.158381	0.76715	3.47692
7	91582301	91582500	*	0.158381	0.76715	3.47692
7	91711101	91711300	*	0.388769	0.875437	-1.61425
7	91711201	91711400	*	0.16739	0.774911	-2.32952
7	91711301	91711500	*	0.127031	0.739925	-2.93458
7	91711401	91711600	*	0.257085	0.826419	-1.97
7	91711501	91711700	*	0.160854	0.769656	-3.69854
7	92026901	92027100	*	0.354853	0.864691	-2.09455
7	92027001	92027200	*	0.987733	0.96969	-0.11925
7	92027101	92027300	*	0.580475	0.919677	-0.320257
7	92027201	92027400	*	0.580475	0.919677	-0.320257
7	92105401	92105600	*	0.992363	0.970192	0.014577
7	92105501	92105700	*	0.652666	0.931551	-0.55962
7	92105601	92105800	*	0.476758	0.897916	-1.12821
7	92323601	92323800	*	0.242317	0.819534	5.88244
7	92323701	92323900	*	0.46166	0.893775	2.463
7	92323801	92324000	*	0.590951	0.921351	-1.39188
7	92520701	92520900	*	0.0648258	0.655238	-2.24948
7	92520801	92521000	*	0.960826	0.967654	-0.0717925
7	92520901	92521100	*	0.959884	0.967654	0.00220094
7	92521001	92521200	*	0.818535	0.953829	-0.3343
7	92521101	92521300	*	0.558014	0.915144	-1.71833
7	92551001	92551200	*	0.0674592	0.659032	-1.163
7	92551101	92551300	*	0.275122	0.833927	-1.0558
7	92551201	92551400	*	0.789984	0.950413	-0.779788
7	92560701	92560900	*	0.651283	0.931398	1.57494
7	92560801	92561000	*	0.317816	0.851803	1.85306
7	92560901	92561100	*	0.913241	0.96408	-0.0449236
7	92561001	92561200	*	0.380271	0.873083	-0.328286
7	92561101	92561300	*	0.0843557	0.68659	-0.5605
7	92561201	92561400	*	0.131165	0.744183	-0.511364
7	92561301	92561500	*	0.621191	0.927201	-0.171099
7	92561901	92562100	*	0.430435	0.886861	-0.361245
7	92562001	92562200	*	0.757757	0.946505	0.329019
7	92562101	92562300	*	0.854339	0.958039	0.694043
7	92624701	92624900	*	0.332236	0.856229	-2.42608
7	92624801	92625000	*	0.444848	0.890056	-1.19726
7	92624901	92625100	*	0.725907	0.942302	-0.706978
7	92635801	92636000	*	0.0550856	0.635191	5.55628
7	92637501	92637700	*	0.301609	0.845549	0.468638
7	92637601	92637800	*	0.866126	0.95907	0.0912355
7	92669001	92669200	*	0.267276	0.830545	0.591584
7	92669101	92669300	*	0.764093	0.947137	0.175729
7	92670001	92670200	*	0.000538994	0.194187	-1.32277
7	92670101	92670300	*	0.0540732	0.632976	-0.717336
7	92729301	92729500	*	0.274381	0.833562	-3.84615
7	92729401	92729600	*	0.274381	0.833562	-3.84615
7	92729601	92729800	*	0.0986694	0.705481	-7.91067
7	92729701	92729900	*	0.0986694	0.705481	-7.91067
7	92739601	92739800	*	0.682557	0.935838	-1.02869
7	92739701	92739900	*	0.324669	0.85399	-1.82494
7	92739801	92740000	*	0.431554	0.887151	-2.18572
7	92739901	92740100	*	0.495386	0.902111	-3.17526
7	92740001	92740200	*	0.756904	0.946339	-1.08487
7	92740401	92740600	*	0.912115	0.963773	-0.305449
7	92740501	92740700	*	0.370936	0.87015	-0.703377
7	92740601	92740800	*	0.880856	0.960782	0.0137615
7	92740701	92740900	*	0.158933	0.768042	0.488063
7	92742101	92742300	*	0.30052	0.845092	0.606015
7	92742201	92742400	*	0.32156	0.852711	-0.231714
7	92742301	92742500	*	0.0911967	0.695494	-0.38017
7	92742401	92742600	*	0.929597	0.965656	0.00684823
7	92742501	92742700	*	0.243287	0.819973	0.252399
7	92742601	92742800	*	0.296645	0.843362	0.376792
7	92742701	92742900	*	0.235272	0.815868	0.393545
7	92742801	92743000	*	0.714286	0.940571	-0.0737219
7	92742901	92743100	*	0.232254	0.814479	-0.670983
7	92743001	92743200	*	0.0671548	0.658311	-1.22124
7	92743101	92743300	*	0.0968608	0.7037	-0.953076
7	92743201	92743400	*	0.137073	0.750257	-1.06562
7	92743301	92743500	*	0.48658	0.900307	-0.581707
7	92743401	92743600	*	0.195372	0.793664	1.58249
7	92743501	92743700	*	0.710983	0.939986	0.282716
7	92743601	92743800	*	0.26357	0.829138	-2.75736
7	92744301	92744500	*	0.83028	0.955114	-0.36306
7	92744401	92744600	*	0.83028	0.955114	-0.36306
7	92744501	92744700	*	0.796279	0.95136	-0.39548
7	92744601	92744800	*	0.868303	0.959314	0.368473
7	92760501	92760700	*	0.702113	0.93869	-0.937041
7	92760601	92760800	*	0.43207	0.887289	-2.04045
7	92760701	92760900	*	0.097028	0.703816	-6.06619
7	92760801	92761000	*	0.0309928	0.569675	-6.36465
7	92760901	92761100	*	0.0272615	0.551079	-5.92108
7	92774601	92774800	*	0.830114	0.955114	-0.703756
7	92774701	92774900	*	0.725997	0.942302	0.384827
7	92774801	92775000	*	0.18933	0.789933	-1.16966
7	92819501	92819700	*	0.358929	0.865719	-1.95237
7	92819601	92819800	*	0.857035	0.958231	-0.176955
7	92819701	92819900	*	0.896261	0.962387	-0.148876
7	92821201	92821400	*	0.326388	0.854573	-1.95386
7	92821301	92821500	*	0.0417025	0.603972	-3.76921
7	92821401	92821600	*	0.0193124	0.512864	-6.2267
7	92866501	92866700	*	0.842391	0.956629	0.107909
7	92866601	92866800	*	0.644297	0.93075	-0.379963
7	92866701	92866900	*	0.0733702	0.668375	-1.16597
7	92866801	92867000	*	0.591718	0.921366	-2.05109
7	92866901	92867100	*	0.591718	0.921366	-2.05109
7	92873801	92874000	*	0.688395	0.936693	0.131611
7	92873901	92874100	*	0.205318	0.799505	-0.282938
7	92874001	92874200	*	0.0642446	0.654515	-0.450826
7	92875401	92875600	*	0.2241	0.810449	1.38241
7	92875501	92875700	*	0.447754	0.890842	0.962928
7	92875601	92875800	*	0.669286	0.933989	1.57703
7	92875801	92876000	*	0.967857	0.968226	-0.42884
7	92875901	92876100	*	0.967857	0.968226	-0.42884
7	92876501	92876700	*	0.00324079	0.334687	-1.67409
7	92876601	92876800	*	0.017509	0.502086	-1.46675
7	92876701	92876900	*	0.0743654	0.669398	-0.895673
7	92876801	92877000	*	0.060044	0.646027	-1.08709
7	92883901	92884100	*	0.549813	0.913222	-0.583535
7	92884001	92884200	*	0.549813	0.913222	-0.583535
7	92903501	92903700	*	0.51935	0.906757	-1.10399
7	92903601	92903800	*	0.206306	0.799995	-2.53398
7	92903701	92903900	*	0.370865	0.870148	-3.65306
7	92903801	92904000	*	0.265794	0.829976	-1.75033
7	92903901	92904100	*	0.265794	0.829976	-1.75033
7	92904001	92904200	*	0.282759	0.837566	1.85572
7	92904101	92904300	*	0.282759	0.837566	1.85572
7	92928301	92928500	*	0.0720089	0.666457	-4.78907
7	92928401	92928600	*	0.0282671	0.556371	-3.40314
7	92928501	92928700	*	0.0959283	0.702623	-2.54756
7	92928601	92928800	*	0.596548	0.922425	0.915787
7	92928701	92928900	*	0.596548	0.922425	0.915787
7	92941001	92941200	*	0.719089	0.94125	1.01653
7	92941101	92941300	*	0.363066	0.867168	4.88433
7	92966301	92966500	*	0.715554	0.940728	-1.21795
7	92966401	92966600	*	0.990508	0.97004	0.446429
7	92967301	92967500	*	0.541152	0.911028	2.69767
7	92967401	92967600	*	0.48217	0.899166	2.19636
7	92967501	92967700	*	0.775135	0.948427	1.59494
7	92967601	92967800	*	0.670939	0.93419	0.982278
7	92967701	92967900	*	0.694888	0.937772	0.718792
7	92978101	92978300	*	0.113987	0.725601	-5.95056
7	92978201	92978400	*	0.0664292	0.656681	-3.49047
7	92978301	92978500	*	0.194823	0.793338	-2.96326
7	93076401	93076600	*	0.800508	0.951834	-0.633564
7	93076501	93076700	*	0.308461	0.848327	1.97517
7	93080701	93080900	*	0.904022	0.963332	-0.045197
7	93080801	93081000	*	0.255548	0.825898	-0.427071
7	93080901	93081100	*	0.447739	0.890842	0.24675
7	93081001	93081200	*	0.130799	0.743722	0.659708
7	93081101	93081300	*	0.786441	0.949903	-0.177859
7	93081601	93081800	*	0.718333	0.941113	-1.7166
7	93081701	93081900	*	0.914883	0.964196	0.130215
7	93081801	93082000	*	0.620041	0.927078	1.21794
7	93081901	93082100	*	0.551658	0.913611	2.54884
7	93095501	93095700	*	0.628086	0.927937	-1.27503
7	93095601	93095800	*	0.025731	0.544419	2.45359
7	93095701	93095900	*	0.059801	0.645826	1.16264
7	93095801	93096000	*	0.654285	0.931765	-0.196963
7	93123801	93124000	*	0.0753443	0.671122	-6.36193
7	93123901	93124100	*	0.151066	0.761303	-6.1133
7	93124201	93124400	*	0.741191	0.944386	-0.819794
7	93124301	93124500	*	0.741191	0.944386	-0.819794
7	93336501	93336700	*	0.954667	0.967453	0.0632825
7	93336601	93336800	*	0.954667	0.967453	0.0632825
7	93455001	93455200	*	0.356773	0.865113	2.80649
7	93455101	93455300	*	0.356773	0.865113	2.80649
7	94046001	94046200	*	0.857843	0.958316	-0.40724
7	94046101	94046300	*	0.857843	0.958316	-0.40724
7	94305501	94305700	*	0.975348	0.968639	0.235756
7	94305601	94305800	*	0.975348	0.968639	0.235756
7	94552501	94552700	*	0.0646408	0.655118	7.64323
7	94552601	94552800	*	0.0646408	0.655118	7.64323
7	95332001	95332200	*	0.864054	0.958934	0.771212
7	95332101	95332300	*	0.788443	0.950166	0.468631
7	95332201	95332400	*	0.918923	0.964533	0.103828
7	95465401	95465600	*	0.626879	0.927886	-1.70077
7	95465501	95465700	*	0.480233	0.898515	-1.33779
7	95465601	95465800	*	0.371472	0.870208	-1.95122
7	95480101	95480300	*	0.713825	0.94047	1.49765
7	95480201	95480400	*	0.988629	0.96984	0.707187
7	95480301	95480500	*	0.530232	0.908772	-1.43752
7	95480401	95480600	*	0.85308	0.958006	-0.586437
7	95480501	95480700	*	0.964327	0.967961	-0.303745
7	95480601	95480800	*	0.373934	0.871014	2.43166
7	95480701	95480900	*	0.291135	0.841411	2.4225
7	95489701	95489900	*	0.00949483	0.432869	-3.66751
7	95489801	95490000	*	0.00949483	0.432869	-3.66751
7	95502901	95503100	*	0.434596	0.887692	1.85718
7	95503001	95503200	*	0.450975	0.891524	-1.80605
7	95503101	95503300	*	0.00385073	0.34803	-5.9587
7	95503201	95503400	*	0.0391215	0.597342	-4.3029
7	95672801	95673000	*	0.564348	0.916546	-1.82336
7	95672901	95673100	*	0.368657	0.869362	-2.86794
7	95688401	95688600	*	0.292529	0.841715	2.94826
7	95865301	95865500	*	0.0335761	0.579721	-6.10146
7	95865401	95865600	*	0.0219295	0.526725	-6.49107
7	95913701	95913900	*	0.309516	0.848787	-1.87199
7	95913801	95914000	*	0.89275	0.962127	-0.246459
7	96023101	96023300	*	0.77737	0.948809	0.887489
7	96023201	96023400	*	0.740398	0.944331	1.18334
7	96023301	96023500	*	0.849946	0.957479	0.467899
7	96023401	96023600	*	0.708541	0.939543	0.718628
7	96061301	96061500	*	0.0623002	0.650405	8.10764
7	96061401	96061600	*	0.0623002	0.650405	8.10764
7	96151201	96151400	*	0.175037	0.780698	5.19181
7	96151301	96151500	*	0.242267	0.819502	3.95092
7	96152801	96153000	*	0.72484	0.942184	0.439229
7	96159401	96159600	*	0.528537	0.908651	1.71477
7	96159501	96159700	*	0.676306	0.934957	1.39567
7	96159601	96159800	*	0.510929	0.905151	3.03208
7	96204801	96205000	*	0.240273	0.818562	2.51874
7	96204901	96205100	*	0.360754	0.8663	1.93413
7	96205001	96205200	*	0.357829	0.865355	3.10215
7	96205101	96205300	*	0.856414	0.958191	0.496914
7	96207101	96207300	*	0.772517	0.948081	-0.429987
7	96207201	96207400	*	0.772517	0.948081	-0.429987
7	96207301	96207500	*	0.69519	0.937807	1.19906
7	96207401	96207600	*	0.69519	0.937807	1.19906
7	96208801	96209000	*	0.186451	0.787807	3.41875
7	96208901	96209100	*	0.186451	0.787807	3.41875
7	96214401	96214600	*	0.430635	0.886894	1.69494
7	96243001	96243200	*	0.103789	0.711869	6.07625
7	96243101	96243300	*	0.0666378	0.656897	4.2981
7	96243201	96243400	*	0.914386	0.964196	0.588572
7	96244801	96245000	*	0.000198588	0.137556	15.9751
7	96244901	96245100	*	0.000198588	0.137556	15.9751
7	96448201	96448400	*	0.403346	0.879135	2.04761
7	96448301	96448500	*	0.855634	0.958167	-0.418655
7	96448401	96448600	*	0.227398	0.812351	-4.4049
7	96494001	96494200	*	0.93531	0.966265	-0.32462
7	96494101	96494300	*	0.839996	0.95615	-0.729559
7	96519501	96519700	*	0.479059	0.898222	-2.68523
7	96519601	96519800	*	0.479059	0.898222	-2.68523
7	96655701	96655900	*	0.292738	0.841715	-5.33011
7	96655801	96656000	*	0.292738	0.841715	-5.33011
7	96688301	96688500	*	0.795753	0.951356	-0.584795
7	96688401	96688600	*	0.632388	0.928709	-0.8848
7	96688501	96688700	*	0.672144	0.934462	-1.03878
7	96700701	96700900	*	0.713351	0.940394	1.63987
7	96700801	96701000	*	0.558874	0.915272	2.35638
7	96700901	96701100	*	0.637382	0.929804	1.28662
7	96703601	96703800	*	0.0199574	0.516414	-6.11702
7	96703701	96703900	*	0.00878453	0.427677	-6.24378
7	96705301	96705500	*	0.183998	0.786933	3.07283
7	96705401	96705600	*	0.476975	0.897937	1.73918
7	96705501	96705700	*	0.609151	0.924871	-1.41105
7	96705601	96705800	*	0.473651	0.897193	2.25438
7	96705701	96705900	*	0.144179	0.755678	2.94012
7	96705801	96706000	*	0.0726762	0.667558	3.7395
7	96705901	96706100	*	0.979162	0.968832	0.289275
7	96709701	96709900	*	0.295088	0.842751	-2.05622
7	96709801	96710000	*	0.494167	0.901705	-0.998402
7	96722601	96722800	*	0.0659157	0.656152	-5.01235
7	96722701	96722900	*	0.068031	0.660277	-5.0195
7	96722801	96723000	*	0.397674	0.877621	2.81438
7	96722901	96723100	*	0.397674	0.877621	2.81438
7	96737401	96737600	*	0.569859	0.917659	-1.07004
7	96769901	96770100	*	0.817526	0.953753	1.56937
7	96770001	96770200	*	0.998707	0.970748	0.0574482
7	96770101	96770300	*	0.143757	0.75509	-2.84235
7	96777901	96778100	*	0.958232	0.967551	0.912544
7	96778001	96778200	*	0.798648	0.951489	-0.213381
7	96778201	96778400	*	0.756189	0.946309	-1.16775
7	96778301	96778500	*	0.685343	0.936321	1.02908
7	96781001	96781200	*	0.0921618	0.697534	-5.39087
7	96781101	96781300	*	0.0993366	0.706635	-3.53066
7	96781201	96781400	*	0.0336692	0.580059	-3.86572
7	96781301	96781500	*	0.00189387	0.29331	-8.44047
7	96781401	96781600	*	0.00605804	0.389288	-14.0293
7	96781601	96781800	*	0.757116	0.946364	-1.10706
7	96781701	96781900	*	0.311319	0.84944	-2.51582
7	96796301	96796500	*	0.465026	0.894688	0.574931
7	96796401	96796600	*	0.650233	0.93133	0.392641
7	96811601	96811800	*	0.960153	0.967654	0.208147
7	96811701	96811900	*	0.170015	0.777239	-2.00889
7	96811801	96812000	*	0.0969595	0.7037	-3.33491
7	96826001	96826200	*	0.678254	0.935219	0.755061
7	96826101	96826300	*	0.754239	0.946071	0.189418
7	96826201	96826400	*	0.579983	0.919574	0.687637
7	96856701	96856900	*	0.718564	0.941126	0.813679
7	96856801	96857000	*	0.79439	0.951076	-0.661361
7	96879501	96879700	*	0.493149	0.901401	-1.81308
7	96879601	96879800	*	0.493149	0.901401	-1.81308
7	96905301	96905500	*	0.989508	0.969906	-0.00410627
7	96905401	96905600	*	0.989508	0.969906	-0.00410627
7	96910001	96910200	*	0.996552	0.970621	1.24619
7	96913801	96914000	*	0.376329	0.871754	-3.05622
7	96913901	96914100	*	0.23181	0.814377	-3.16142
7	96914001	96914200	*	0.3907	0.875902	0.989561
7	96914101	96914300	*	0.661209	0.932595	0.159557
7	96914201	96914400	*	0.898072	0.962611	0.0303305
7	96914301	96914500	*	0.946488	0.966994	0.0410286
7	96915701	96915900	*	0.853231	0.958006	0.109152
7	96915801	96916000	*	0.746634	0.944992	-0.205941
7	96915901	96916100	*	0.646041	0.930936	-0.55636
7	96916001	96916200	*	0.224457	0.810607	-3.92235
7	96916101	96916300	*	0.00501988	0.371697	-6.8604
7	96916201	96916400	*	0.02451	0.538135	-9.02212
7	96949901	96950100	*	0.499887	0.903067	2.1543
7	96950001	96950200	*	0.398622	0.877974	-1.48299
7	96950101	96950300	*	0.292043	0.841654	-1.7865
7	96950801	96951000	*	0.29352	0.842015	3.53846
7	96950901	96951100	*	0.640704	0.930241	-0.904679
7	96951001	96951200	*	0.575315	0.918804	-0.693328
7	96951101	96951300	*	0.132121	0.745195	0.883951
7	96951201	96951400	*	0.900918	0.96282	-0.202947
7	96959101	96959300	*	0.0375444	0.592552	5.519
7	96959201	96959400	*	0.0375444	0.592552	5.519
7	96972401	96972600	*	0.113584	0.725061	-1.98468
7	96972501	96972700	*	0.0736651	0.668835	-2.03581
7	96972601	96972800	*	0.601648	0.923314	-0.604414
7	96972701	96972900	*	0.476524	0.89784	1.62912
7	96983701	96983900	*	0.895217	0.962355	0.721721
7	96983801	96984000	*	0.300005	0.844812	-2.63467
7	96983901	96984100	*	0.0535304	0.632249	-8.12593
7	96984001	96984200	*	0.0564678	0.637947	-10.5834
7	97012901	97013100	*	0.983489	0.969273	-0.340994
7	97013001	97013200	*	0.291978	0.841654	-2.65422
7	97013101	97013300	*	0.0761116	0.672299	-5.72902
7	97079001	97079200	*	0.544271	0.911791	2.09788
7	97079101	97079300	*	0.593499	0.92172	-0.835824
7	97079201	97079400	*	0.135818	0.749381	-1.74933
7	97080201	97080400	*	0.105503	0.714136	-6.42716
7	97080301	97080500	*	0.105503	0.714136	-6.42716
7	97082601	97082800	*	0.310195	0.84905	0.371578
7	97082701	97082900	*	0.673947	0.934676	0.202205
7	97136301	97136500	*	0.0710784	0.665032	-3.59476
7	97136401	97136600	*	0.0511508	0.626444	-5.7644
7	97136501	97136700	*	0.374357	0.87115	-3.08842
7	97136601	97136800	*	0.999831	0.970886	0.0718754
7	97171801	97172000	*	0.208531	0.801473	-1.81315
7	97171901	97172100	*	0.208531	0.801473	-1.81315
7	97172201	97172400	*	0.00314257	0.332124	-11.8869
7	97172301	97172500	*	0.00314257	0.332124	-11.8869
7	97183901	97184100	*	0.271367	0.832209	-3.96173
7	97184001	97184200	*	0.271367	0.832209	-3.96173
7	97184301	97184500	*	0.603763	0.923582	-1.09804
7	97184401	97184600	*	0.603763	0.923582	-1.09804
7	97184701	97184900	*	0.642905	0.930422	-1.01178
7	97184801	97185000	*	0.642905	0.930422	-1.01178
7	97209201	97209400	*	0.582834	0.920029	-1.98121
7	97209301	97209500	*	0.582834	0.920029	-1.98121
7	97211001	97211200	*	0.57204	0.918139	-2.01398
7	97211101	97211300	*	0.202084	0.79822	-5.50994
7	97211201	97211400	*	0.111394	0.721825	-4.22266
7	97211301	97211500	*	0.30608	0.847064	-1.91093
7	97271101	97271300	*	0.898909	0.962734	0.518322
7	97271201	97271400	*	0.898909	0.962734	0.518322
7	97301001	97301200	*	0.56626	0.916947	-2.42503
7	97301101	97301300	*	0.56626	0.916947	-2.42503
7	97325101	97325300	*	0.850237	0.957536	-1.09555
7	97328701	97328900	*	0.377336	0.872061	1.06945
7	97328801	97329000	*	0.507015	0.904587	0.809297
7	97330501	97330700	*	0.0136638	0.473136	-6.96142
7	97330601	97330800	*	0.195838	0.794007	-3.481
7	97341001	97341200	*	0.492292	0.90124	-1.7139
7	97341101	97341300	*	0.457852	0.893154	-1.23972
7	97341201	97341400	*	0.919941	0.964754	-0.216131
7	97341601	97341800	*	0.585671	0.920583	-0.831181
7	97341701	97341900	*	0.168095	0.775619	-1.66406
7	97341801	97342000	*	0.152247	0.761763	-2.86226
7	97341901	97342100	*	0.822193	0.954287	0.467091
7	97342001	97342200	*	0.427981	0.886102	1.65629
7	97342101	97342300	*	0.391002	0.875903	2.32413
7	97355101	97355300	*	0.126007	0.73883	-2.24059
7	97355201	97355400	*	0.126007	0.73883	-2.24059
7	97356101	97356300	*	0.238127	0.817517	-1.58216
7	97356201	97356400	*	0.115019	0.726406	-2.38377
7	97356301	97356500	*	0.562483	0.916066	-1.24144
7	97361201	97361400	*	0.186363	0.787776	-7.29683
7	97361301	97361500	*	0.188817	0.789637	-3.40339
7	97361401	97361600	*	0.325774	0.854305	-2.82304
7	97371001	97371200	*	0.0519781	0.628479	-1.79165
7	97371101	97371300	*	0.245634	0.821417	-0.569676
7	97371201	97371400	*	0.34795	0.862565	-0.540292
7	97371301	97371500	*	0.122083	0.734266	-1.5945
7	97371801	97372000	*	0.308334	0.848214	-0.438812
7	97371901	97372100	*	0.252023	0.823843	0.479901
7	97372101	97372300	*	0.683539	0.936	1.66674
7	97372201	97372400	*	0.916353	0.964324	0.43537
7	97372301	97372500	*	0.954777	0.967453	0.434161
7	97399201	97399400	*	0.894153	0.962156	-0.676667
7	97399301	97399500	*	0.870467	0.959531	-0.117423
7	97399401	97399600	*	0.683372	0.935977	-0.249257
7	97399501	97399700	*	0.770175	0.94769	-0.239661
7	97399601	97399800	*	0.910704	0.963666	-0.031976
7	97400501	97400700	*	0.688008	0.936643	-0.146275
7	97400601	97400800	*	0.960699	0.967654	0.0211687
7	97401301	97401500	*	0.258628	0.826955	-2.60654
7	97401401	97401600	*	0.31976	0.852325	-2.18605
7	97417401	97417600	*	0.0755199	0.671168	-4.29263
7	97417501	97417700	*	0.0856011	0.68828	-3.07131
7	97422901	97423100	*	0.472425	0.896955	-2.39714
7	97423001	97423200	*	0.472425	0.896955	-2.39714
7	97423601	97423800	*	0.835816	0.955846	0.778295
7	97423701	97423900	*	0.909584	0.963662	-0.538874
7	97429701	97429900	*	0.485096	0.899997	0.78664
7	97429801	97430000	*	0.740315	0.944304	-0.396009
7	97452701	97452900	*	0.314216	0.850424	-2.44261
7	97452801	97453000	*	0.491544	0.901108	-2.24897
7	97452901	97453100	*	0.72655	0.942378	1.14023
7	97453001	97453200	*	0.170879	0.777727	3.37107
7	97454001	97454200	*	0.304529	0.846546	-4.50739
7	97454101	97454300	*	0.402349	0.878973	-3.69173
7	97480301	97480500	*	0.616397	0.926428	-0.902425
7	97480401	97480600	*	0.882	0.960878	-0.123577
7	97480501	97480700	*	0.631424	0.928536	0.409125
7	97480801	97481000	*	0.843384	0.956697	-0.188537
7	97480901	97481100	*	0.252825	0.824343	-0.482611
7	97535401	97535600	*	0.260643	0.827679	-1.98815
7	97535501	97535700	*	0.260643	0.827679	-1.98815
7	97536501	97536700	*	0.944721	0.966819	-0.647025
7	97536601	97536800	*	0.399352	0.878192	-2.26829
7	97536801	97537000	*	0.269411	0.831424	-2.23945
7	97580901	97581100	*	0.0382263	0.595153	0.826043
7	97581001	97581200	*	0.161956	0.770566	0.401457
7	97581101	97581300	*	0.712937	0.94029	-0.113153
7	97581201	97581400	*	0.333219	0.856533	0.392415
7	97581301	97581500	*	0.306223	0.847148	-1.09013
7	97581401	97581600	*	0.953185	0.96736	0.00827952
7	97581501	97581700	*	0.0624808	0.650916	7.08946
7	97581601	97581800	*	0.205034	0.799325	5.73089
7	97582101	97582300	*	0.536617	0.909958	-1.52934
7	97582201	97582400	*	0.0295351	0.562867	-3.05538
7	97582301	97582500	*	0.0871749	0.690358	-2.43728
7	97582401	97582600	*	0.541079	0.911025	1.24707
7	97594901	97595100	*	0.671964	0.934403	0.760245
7	97595001	97595200	*	0.874309	0.959991	0.00891679
7	97595101	97595300	*	0.169203	0.776456	-1.22495
7	97679301	97679500	*	0.748122	0.945278	0.760585
7	97679401	97679600	*	0.748122	0.945278	0.760585
7	97695801	97696000	*	0.821349	0.954184	-0.480042
7	97695901	97696100	*	0.882028	0.960878	0.144058
7	97696001	97696200	*	0.466272	0.895184	1.77928
7	97696101	97696300	*	0.0722802	0.666972	4.41764
7	97696301	97696500	*	0.151755	0.761432	1.40799
7	97696401	97696600	*	0.284845	0.838311	0.514611
7	97696501	97696700	*	0.233468	0.814978	-0.428064
7	97696801	97697000	*	0.736306	0.943712	-0.144394
7	97696901	97697100	*	0.196648	0.79457	-0.397691
7	97697001	97697200	*	0.0769519	0.673531	-0.431742
7	97697101	97697300	*	0.863641	0.958924	-0.0929124
7	97736301	97736500	*	0.514875	0.905576	1.26411
7	97736401	97736600	*	0.0470107	0.617997	3.88139
7	97736501	97736700	*	0.111699	0.722299	5.42158
7	97736701	97736900	*	0.0983525	0.705275	-5.68133
7	97736801	97737000	*	0.0500231	0.624054	-3.62912
7	97736901	97737100	*	0.114116	0.725637	-2.47703
7	97737001	97737200	*	0.964987	0.96801	0.679133
7	97737101	97737300	*	0.640827	0.930252	1.92929
7	97740801	97741000	*	0.621957	0.927308	-1.71796
7	97740901	97741100	*	0.856581	0.958194	-0.17211
7	97741001	97741200	*	0.631652	0.928581	-0.682694
7	97741101	97741300	*	0.60605	0.924228	-1.22317
7	97741301	97741500	*	0.444104	0.889917	-1.78419
7	97741401	97741600	*	0.444104	0.889917	-1.78419
7	97747101	97747300	*	0.127128	0.740059	-4.73114
7	97747201	97747400	*	0.311922	0.849609	-4.32666
7	97748101	97748300	*	0.333972	0.856868	-0.263207
7	97748201	97748400	*	0.799392	0.951635	-0.0595337
7	97748301	97748500	*	0.720708	0.941614	0.130798
7	97748401	97748600	*	0.430774	0.886895	0.690131
7	97749301	97749500	*	0.142263	0.754253	-3.78688
7	97749501	97749700	*	0.568262	0.917344	-3.74621
7	97749601	97749800	*	0.0663245	0.656671	-7.14126
7	97749701	97749900	*	0.0304057	0.566476	-7.28047
7	97760701	97760900	*	0.0906536	0.694532	-3.05453
7	97760801	97761000	*	0.671945	0.934401	-0.231773
7	97760901	97761100	*	0.421983	0.884538	-1.05425
7	97761001	97761200	*	0.649171	0.931093	-2.22803
7	97781601	97781800	*	0.213575	0.804627	-3.88085
7	97781701	97781900	*	0.850089	0.957504	0.492818
7	97781801	97782000	*	0.588172	0.920897	1.51262
7	97788001	97788200	*	0.304427	0.846531	1.45895
7	97788101	97788300	*	0.299917	0.84481	1.3321
7	97803101	97803300	*	0.667909	0.933705	1.50143
7	97803201	97803400	*	0.667909	0.933705	1.50143
7	97804301	97804500	*	0.33048	0.855734	1.64189
7	97804401	97804600	*	0.33048	0.855734	1.64189
7	97804701	97804900	*	0.564474	0.916546	1.69014
7	97804801	97805000	*	0.564474	0.916546	1.69014
7	97830801	97831000	*	0.849254	0.957384	-0.0340096
7	97830901	97831100	*	0.849254	0.957384	-0.0340096
7	97919801	97920000	*	0.679824	0.935548	0.93524
7	97919901	97920100	*	0.849593	0.957454	-0.410406
7	97920001	97920200	*	0.487647	0.900575	-0.794834
7	97920101	97920300	*	0.719213	0.941269	0.621484
7	97977501	97977700	*	0.0772641	0.67401	-4.54152
7	97977601	97977800	*	0.0772641	0.67401	-4.54152
7	97984501	97984700	*	0.851482	0.957698	-0.167818
7	97984601	97984800	*	0.260996	0.82801	-1.68543
7	97984701	97984900	*	0.168159	0.775653	-1.7223
7	97984801	97985000	*	0.353344	0.864442	-0.977688
7	97984901	97985100	*	0.309937	0.848972	-1.79182
7	98002601	98002800	*	0.828544	0.954984	-0.310315
7	98002701	98002900	*	0.478903	0.898192	-1.37068
7	98002801	98003000	*	0.910817	0.963666	0.444444
7	98052001	98052200	*	0.543386	0.911503	1.2613
7	98052101	98052300	*	0.722164	0.941836	0.925007
7	98071701	98071900	*	0.252847	0.824343	-1.67322
7	98071801	98072000	*	0.281511	0.836649	-2.30727
7	98086601	98086800	*	0.185037	0.787352	3.95897
7	98086701	98086900	*	0.840065	0.95615	0.917707
7	98092901	98093100	*	0.613972	0.9259	-1.16513
7	98093001	98093200	*	0.243632	0.820222	-2.56337
7	98102501	98102700	*	0.814887	0.953528	-0.215347
7	98102601	98102800	*	0.668927	0.933886	0.454874
7	98102801	98103000	*	0.398941	0.87808	-2.58637
7	98102901	98103100	*	0.398941	0.87808	-2.58637
7	98103401	98103600	*	0.502437	0.903708	0.43573
7	98103501	98103700	*	0.43141	0.887101	-1.62957
7	98103601	98103800	*	0.487906	0.900631	-1.87747
7	98103901	98104100	*	0.411579	0.881632	1.00287
7	98104001	98104200	*	0.636559	0.929623	0.95651
7	98104101	98104300	*	0.849567	0.957454	0.598291
7	98120601	98120800	*	0.731956	0.943025	0.347299
7	98120701	98120900	*	0.373408	0.870791	1.15649
7	98120801	98121000	*	0.627698	0.927886	1.39458
7	98120901	98121100	*	0.94865	0.967143	0.0662092
7	98121001	98121200	*	0.661027	0.932581	0.729097
7	98157501	98157700	*	0.915143	0.964196	0.764547
7	98157601	98157800	*	0.843741	0.956697	2.19001
7	98157701	98157900	*	0.844993	0.956906	2.04125
7	98164401	98164600	*	0.506879	0.904538	-1.02299
7	98164501	98164700	*	0.506879	0.904538	-1.02299
7	98164601	98164800	*	0.654999	0.93192	-1.85012
7	98164701	98164900	*	0.2826	0.837409	-3.48219
7	98178701	98178900	*	0.202605	0.798443	4.61058
7	98178801	98179000	*	0.202605	0.798443	4.61058
7	98188901	98189100	*	0.880776	0.960782	-0.26892
7	98189001	98189200	*	0.388068	0.875277	-2.15759
7	98190101	98190300	*	0.72362	0.942029	-0.603281
7	98190201	98190400	*	0.500471	0.903152	-1.39765
7	98190301	98190500	*	0.0854242	0.687947	-4.69533
7	98190401	98190600	*	0.0729096	0.667991	-7.5641
7	98191801	98192000	*	0.211061	0.803028	-3.95325
7	98191901	98192100	*	0.248308	0.822572	-3.7057
7	98192001	98192200	*	0.475047	0.897538	-2.07766
7	98192101	98192300	*	0.607961	0.924621	1.58112
7	98192201	98192400	*	0.765655	0.947309	-1.84729
7	98193701	98193900	*	0.0139461	0.475232	-1.73307
7	98195101	98195300	*	0.955959	0.967527	0.210905
7	98195201	98195400	*	0.887265	0.961588	0.17256
7	98195301	98195500	*	0.585443	0.920501	-1.0972
7	98195401	98195600	*	0.0525101	0.629787	-5.61179
7	98195501	98195700	*	0.545439	0.912012	2.11528
7	98195601	98195800	*	0.576507	0.918896	1.83453
7	98292901	98293100	*	0.322811	0.853334	-1.67759
7	98293001	98293200	*	0.322811	0.853334	-1.67759
7	98307601	98307800	*	0.491687	0.901128	-1.24685
7	98307701	98307900	*	0.491687	0.901128	-1.24685
7	98307901	98308100	*	0.958176	0.967551	0.419073
7	98308001	98308200	*	0.958176	0.967551	0.419073
7	98308101	98308300	*	0.318577	0.851903	-1.22968
7	98308201	98308400	*	0.0648121	0.655238	-1.84562
7	98308301	98308500	*	0.166896	0.77436	-1.34023
7	98308401	98308600	*	0.849434	0.957454	0.31878
7	98309801	98310000	*	0.842836	0.956651	0.149777
7	98310301	98310500	*	0.15959	0.768547	-4.30245
7	98310401	98310600	*	0.00260805	0.31758	-10.2674
7	98323501	98323700	*	0.144888	0.756468	-5.02513
7	98323601	98323800	*	0.292411	0.841715	-3.41794
7	98323701	98323900	*	0.613711	0.925872	1.68229
7	98323801	98324000	*	0.739847	0.944181	-0.626294
7	98333401	98333600	*	0.999135	0.970759	0.0170961
7	98333501	98333700	*	0.344867	0.861477	-1.12973
7	98333701	98333900	*	0.1465	0.757771	-4.92552
7	98347401	98347600	*	0.259659	0.827283	-2.92428
7	98347501	98347700	*	0.0111484	0.450253	-6.50498
7	98347601	98347800	*	0.00877531	0.427677	-7.22721
7	98348201	98348400	*	0.361307	0.866498	-1.24099
7	98348301	98348500	*	0.667836	0.933703	-0.693648
7	98348401	98348600	*	0.837097	0.955941	-0.309975
7	98358101	98358300	*	0.0547433	0.634371	8.11382
7	98358201	98358400	*	0.0547433	0.634371	8.11382
7	98358701	98358900	*	0.58405	0.920338	-2.36518
7	98358801	98359000	*	0.58405	0.920338	-2.36518
7	98359001	98359200	*	0.233049	0.814664	3.1973
7	98359101	98359300	*	0.289458	0.840821	1.69213
7	98359601	98359800	*	0.11267	0.723974	-0.831989
7	98359701	98359900	*	0.12356	0.736315	-0.635454
7	98359801	98360000	*	0.428677	0.886263	-0.345684
7	98360001	98360200	*	0.324356	0.85388	-0.344302
7	98360101	98360300	*	0.27503	0.833903	-0.410993
7	98370201	98370400	*	0.413734	0.882355	-1.65164
7	98370301	98370500	*	0.060162	0.646083	-4.60785
7	98370401	98370600	*	0.191785	0.791615	-5.9018
7	98371301	98371500	*	0.839796	0.95615	0.334393
7	98371401	98371600	*	0.730067	0.942787	0.414547
7	98371501	98371700	*	0.798666	0.951489	0.789548
7	98371601	98371800	*	0.662886	0.932929	-0.48929
7	98383001	98383200	*	0.281224	0.836514	-2.77257
7	98383101	98383300	*	0.186254	0.787776	-4.60082
7	98383201	98383400	*	0.233749	0.815137	-4.72555
7	98383301	98383500	*	0.86337	0.958904	-1.03166
7	98383501	98383700	*	0.183884	0.786862	2.11397
7	98383601	98383800	*	0.79602	0.95136	0.0564674
7	98383801	98384000	*	0.755386	0.946212	-0.514917
7	98383901	98384100	*	0.755386	0.946212	-0.514917
7	98384001	98384200	*	0.834109	0.955594	0.409118
7	98384101	98384300	*	0.834109	0.955594	0.409118
7	98384201	98384400	*	0.071186	0.665142	-2.94595
7	98384301	98384500	*	0.295458	0.842855	-1.49064
7	98384401	98384600	*	0.568686	0.917442	0.786454
7	98427001	98427200	*	0.304935	0.84672	-2.1454
7	98427101	98427300	*	0.119291	0.731349	-3.36772
7	98427201	98427400	*	0.450613	0.891423	-4.53173
7	98427301	98427500	*	0.243744	0.820316	-4.74148
7	98427401	98427600	*	0.112621	0.723882	-4.90435
7	98427501	98427700	*	0.125342	0.737973	-4.91797
7	98430601	98430800	*	0.972628	0.968517	-0.857661
7	98430701	98430900	*	0.568072	0.917344	-2.10842
7	98430801	98431000	*	0.643802	0.930637	-1.53923
7	98437801	98438000	*	0.998219	0.970719	-0.215045
7	98437901	98438100	*	0.0756315	0.671439	3.48371
7	98447601	98447800	*	0.940344	0.966555	0.487177
7	98447701	98447900	*	0.948735	0.967155	0.0405268
7	98454701	98454900	*	0.592817	0.921625	2.11984
7	98454801	98455000	*	0.605067	0.923882	-1.37391
7	98487001	98487200	*	0.965539	0.968047	-0.0106838
7	98487101	98487300	*	0.802497	0.951959	-0.247805
7	98487201	98487400	*	0.783829	0.949451	-0.348421
7	98487501	98487700	*	0.358101	0.865429	-1.06376
7	98487601	98487800	*	0.198027	0.795591	-1.36643
7	98487701	98487900	*	0.531095	0.908997	-1.27832
7	98524601	98524800	*	0.35043	0.863618	4.34095
7	98524701	98524900	*	0.415961	0.882876	-1.85464
7	98524801	98525000	*	0.00441637	0.359848	-5.53867
7	98524901	98525100	*	0.221485	0.808734	-2.79439
7	98536001	98536200	*	0.347309	0.862407	-2.09821
7	98536101	98536300	*	0.253794	0.824944	-2.14751
7	98553401	98553600	*	0.00742734	0.409145	-9.9425
7	98553501	98553700	*	0.0108187	0.447348	-9.92034
7	98567501	98567700	*	0.977636	0.968673	0.160641
7	98567601	98567800	*	0.771933	0.948013	1.06856
7	98589201	98589400	*	0.272574	0.832629	5.37959
7	98589301	98589500	*	0.232053	0.814479	3.73729
7	98607201	98607400	*	0.112647	0.723942	-6.70055
7	98607301	98607500	*	0.103103	0.711075	-5.26113
7	98635301	98635500	*	0.786583	0.949915	1.13909
7	98635401	98635600	*	0.786583	0.949915	1.13909
7	98636401	98636600	*	0.271405	0.832209	-3.42993
7	98636501	98636700	*	0.141575	0.753722	-5.38346
7	98636601	98636800	*	0.234447	0.815727	-3.80123
7	98636701	98636900	*	0.234447	0.815727	-3.80123
7	98636801	98637000	*	0.387229	0.875023	-1.60546
7	98636901	98637100	*	0.387229	0.875023	-1.60546
7	98637001	98637200	*	0.525701	0.908153	-1.45468
7	98637101	98637300	*	0.473203	0.897084	-0.871717
7	98637201	98637400	*	0.757039	0.946364	-0.65996
7	98637301	98637500	*	0.430418	0.886853	-1.14487
7	98637401	98637600	*	0.989307	0.969906	-0.233944
7	98637501	98637700	*	0.140393	0.752703	2.52278
7	98656801	98657000	*	0.58566	0.920583	-0.228228
7	98656901	98657100	*	0.185564	0.787352	-0.449349
7	98659101	98659300	*	0.568509	0.917414	0.538475
7	98659201	98659400	*	0.568509	0.917414	0.538475
7	98682501	98682700	*	0.0103982	0.441891	-3.54519
7	98682601	98682800	*	0.134407	0.74787	-1.64943
7	98682701	98682900	*	0.787445	0.949969	0.284627
7	98685601	98685800	*	0.97236	0.968517	-0.294546
7	98685701	98685900	*	0.736659	0.943768	0.875469
7	98694101	98694300	*	0.0748584	0.670179	-4.51746
7	98694201	98694400	*	0.0748584	0.670179	-4.51746
7	98701901	98702100	*	0.819047	0.953875	-0.292947
7	98702001	98702200	*	0.611271	0.925213	-0.556314
7	98702101	98702300	*	0.541614	0.911148	-0.451355
7	98702201	98702400	*	0.758436	0.946603	-0.231148
7	98702301	98702500	*	0.844724	0.956882	-0.119828
7	98702401	98702600	*	0.646398	0.930936	-0.217692
7	98702501	98702700	*	0.897945	0.962608	-0.0657391
7	98702601	98702800	*	0.700637	0.938529	0.0919241
7	98702701	98702900	*	0.574606	0.918596	-0.164819
7	98702801	98703000	*	0.44562	0.890329	-0.234546
7	98703501	98703700	*	0.754007	0.946071	-0.304089
7	98703601	98703800	*	0.961527	0.96772	-0.0122306
7	98703701	98703900	*	0.926129	0.965304	0.0033425
7	98703801	98704000	*	0.870572	0.95955	0.0916382
7	98703901	98704100	*	0.370704	0.870085	0.852566
7	98740401	98740600	*	0.926439	0.965315	0.0770688
7	98740501	98740700	*	0.855569	0.958167	-0.336241
7	98770601	98770800	*	0.855516	0.958167	-0.370203
7	98770701	98770900	*	0.0733472	0.668375	-3.3879
7	98770801	98771000	*	0.0664506	0.656681	-4.81821
7	98770901	98771100	*	0.372652	0.87055	1.27344
7	98771001	98771200	*	0.372652	0.87055	1.27344
7	98774701	98774900	*	0.960379	0.967654	0.304101
7	98774801	98775000	*	0.611939	0.925407	1.37232
7	98774901	98775100	*	0.132908	0.746109	5.1451
7	98789001	98789200	*	0.0725729	0.667349	-2.00719
7	98789101	98789300	*	0.188022	0.788841	-1.29804
7	98814201	98814400	*	0.465096	0.894688	-1.4749
7	98814301	98814500	*	0.184	0.786933	-3.54443
7	98814401	98814600	*	0.0581422	0.641917	-5.43753
7	98814501	98814700	*	0.103544	0.711729	-3.63168
7	98815401	98815600	*	0.788136	0.95013	0.128128
7	98815501	98815700	*	0.0379059	0.593838	-1.19933
7	98821701	98821900	*	0.67262	0.934487	-1.79133
7	98821801	98822000	*	0.450049	0.891311	-1.47668
7	98824101	98824300	*	0.891915	0.962126	-1.00923
7	98824201	98824400	*	0.31799	0.851876	-3.30125
7	98838501	98838700	*	0.701995	0.938686	-0.377581
7	98838601	98838800	*	0.810918	0.95317	0.190332
7	98839201	98839400	*	0.645948	0.930936	-1.12943
7	98839301	98839500	*	0.521601	0.907143	-1.50286
7	98846001	98846200	*	0.603161	0.923496	-1.94465
7	98846101	98846300	*	0.884702	0.961198	-0.81076
7	98849401	98849600	*	0.742771	0.94465	0.714517
7	98849501	98849700	*	0.781761	0.949272	-1.18116
7	98872401	98872600	*	0.377667	0.87224	3.30642
7	98872501	98872700	*	0.771811	0.948	0.420164
7	98872601	98872800	*	0.664075	0.933041	1.1758
7	98872701	98872900	*	0.0137207	0.473624	7.83192
7	98926801	98927000	*	0.703523	0.938821	-0.781431
7	98926901	98927100	*	0.703523	0.938821	-0.781431
7	98968201	98968400	*	0.819985	0.954046	-0.418599
7	98968301	98968500	*	0.357728	0.865322	-0.720715
7	98968401	98968600	*	0.740602	0.944386	-0.195329
7	98968501	98968700	*	0.187195	0.788248	-2.14402
7	98968601	98968800	*	0.0959531	0.702644	-4.24428
7	98968701	98968900	*	0.646208	0.930936	-1.39227
7	98968801	98969000	*	0.786194	0.94987	-0.818327
7	98968901	98969100	*	0.298695	0.844276	-5.34035
7	98981201	98981400	*	0.039313	0.598089	-8.03497
7	98981301	98981500	*	0.116319	0.72834	-4.57705
7	98981401	98981600	*	0.836729	0.955925	0.560224
7	98981501	98981700	*	0.187849	0.788699	2.59545
7	98987101	98987300	*	0.262691	0.828631	-1.20896
7	98987201	98987400	*	0.717181	0.940997	-0.439005
7	98987301	98987500	*	0.305137	0.84672	1.50303
7	98987401	98987600	*	0.837715	0.955959	-0.255243
7	98992301	98992500	*	0.47041	0.896369	1.28358
7	98992401	98992600	*	0.612776	0.925634	0.877257
7	98993301	98993500	*	0.906456	0.963531	-0.209714
7	99028001	99028200	*	0.88647	0.961393	-0.296809
7	99028101	99028300	*	0.448836	0.890967	-1.03335
7	99028201	99028400	*	0.967669	0.968226	-0.0209186
7	99028301	99028500	*	0.438522	0.888232	0.65161
7	99028401	99028600	*	0.761444	0.94696	0.271003
7	99049901	99050100	*	0.855749	0.958172	-0.640272
7	99050001	99050200	*	0.855749	0.958172	-0.640272
7	99062501	99062700	*	0.230901	0.813969	3.69097
7	99062601	99062800	*	0.230901	0.813969	3.69097
7	99079401	99079600	*	0.466837	0.895425	-0.898486
7	99079501	99079700	*	0.435878	0.887859	-1.0276
7	99079601	99079800	*	0.115868	0.727668	0.699301
7	99079701	99079900	*	0.115868	0.727668	0.699301
7	99085601	99085800	*	0.659451	0.932317	-0.448456
7	99085701	99085900	*	0.464867	0.894678	-2.21826
7	99097701	99097900	*	0.193928	0.792726	3.11548
7	99097801	99098000	*	0.498492	0.902887	1.37759
7	99097901	99098100	*	0.512272	0.905151	1.65282
7	99139101	99139300	*	0.148844	0.759912	-5.47016
7	99139201	99139400	*	0.492297	0.90124	-1.58137
7	99139301	99139500	*	0.653203	0.931617	-0.361204
7	99139401	99139600	*	0.887771	0.961694	0.0649233
7	99139501	99139700	*	0.749739	0.94546	-0.230102
7	99141801	99142000	*	0.375637	0.871671	-0.620758
7	99141901	99142100	*	0.45725	0.892949	-0.453684
7	99145701	99145900	*	0.351911	0.864099	2.47865
7	99145801	99146000	*	0.930509	0.965701	-0.116381
7	99145901	99146100	*	0.620095	0.927078	-1.06197
7	99151101	99151300	*	0.0805854	0.680725	-2.57314
7	99151201	99151400	*	0.40717	0.880231	-1.49245
7	99151301	99151500	*	0.848434	0.957222	-0.125994
7	99151401	99151600	*	0.340712	0.859869	-0.297735
7	99151501	99151700	*	0.388879	0.875465	-0.30414
7	99151601	99151800	*	0.979789	0.968869	-0.240021
7	99156201	99156400	*	0.78542	0.949779	-0.638983
7	99156301	99156500	*	0.43483	0.887694	2.28967
7	99156401	99156600	*	0.0855575	0.688096	6.26871
7	99169701	99169900	*	0.720668	0.941602	0.70602
7	99169801	99170000	*	0.565171	0.91665	0.732104
7	99169901	99170100	*	0.806933	0.952619	-0.0785869
7	99170001	99170200	*	0.739718	0.944172	1.1934
7	99170101	99170300	*	0.00298407	0.328252	-3.25368
7	99170201	99170400	*	0.554949	0.914479	-0.490331
7	99170301	99170500	*	0.115605	0.727205	3.94918
7	99180901	99181100	*	0.377553	0.872174	-1.15904
7	99181001	99181200	*	0.139602	0.752206	-1.1804
7	99181101	99181300	*	0.162344	0.77104	-1.1848
7	99192101	99192300	*	0.0935463	0.700123	3.36056
7	99192201	99192400	*	0.932946	0.966011	0.261442
7	99192301	99192500	*	0.461866	0.893825	-1.18121
7	99192401	99192600	*	0.373587	0.870806	-1.76537
7	99192501	99192700	*	0.283043	0.837566	-3.07741
7	99192601	99192800	*	0.302646	0.845981	3.01546
7	99192701	99192900	*	0.302646	0.845981	3.01546
7	99232901	99233100	*	0.744115	0.944752	0.722548
7	99233001	99233200	*	0.516815	0.906099	-0.772229
7	99233101	99233300	*	0.267544	0.830663	-1.44352
7	99233201	99233400	*	0.468176	0.895807	-1.44095
7	99238601	99238800	*	0.638449	0.929856	2.43829
7	99238701	99238900	*	0.920831	0.964937	0.412574
7	99249701	99249900	*	0.400803	0.878674	0.614296
7	99249801	99250000	*	0.536485	0.90987	-1.34546
7	99249901	99250100	*	0.494525	0.901828	-1.22953
7	99250001	99250200	*	0.966514	0.96818	-0.116826
7	99269201	99269400	*	0.0392115	0.597702	-0.857302
7	99269301	99269500	*	0.514157	0.905526	-0.282021
7	99269401	99269600	*	0.467806	0.895778	0.68148
7	99269501	99269700	*	0.113419	0.724945	-1.16374
7	99269601	99269800	*	0.214034	0.80482	-0.904773
7	99269701	99269900	*	0.493131	0.901401	-0.811487
7	99269901	99270100	*	0.209395	0.80181	-3.11253
7	99270001	99270200	*	0.209395	0.80181	-3.11253
7	99304001	99304200	*	0.114576	0.725905	-7.94928
7	99304101	99304300	*	0.0630075	0.652128	-5.68549
7	99304201	99304400	*	0.0516137	0.627479	-5.24473
7	99304301	99304500	*	0.265716	0.829976	-2.99425
7	99332701	99332900	*	0.793751	0.950975	0.604804
7	99332801	99333000	*	0.00729587	0.407017	1.96554
7	99352701	99352900	*	0.523436	0.90747	0.326374
7	99352801	99353000	*	0.511962	0.905151	0.244586
7	99352901	99353100	*	0.0188394	0.510826	0.816269
7	99380101	99380300	*	0.180245	0.784403	-4.52891
7	99380201	99380400	*	0.300469	0.845075	-2.21017
7	99380301	99380500	*	0.503323	0.903993	-1.20813
7	99380401	99380600	*	0.78998	0.950413	-0.482865
7	99380701	99380900	*	0.307521	0.847822	0.219311
7	99380801	99381000	*	0.819955	0.954046	-0.0163804
7	99385401	99385600	*	0.701266	0.938584	1.88034
7	99385501	99385700	*	0.314836	0.850662	3.76574
7	99385601	99385800	*	0.0853255	0.687809	3.2813
7	99385701	99385900	*	0.381828	0.873476	1.84403
7	99385801	99386000	*	0.239953	0.818468	-2.22298
7	99404701	99404900	*	0.732557	0.943155	-0.674013
7	99404801	99405000	*	0.745688	0.94488	0.477553
7	99465401	99465600	*	0.44016	0.888795	2.08571
7	99465501	99465700	*	0.44016	0.888795	2.08571
7	99465701	99465900	*	0.540566	0.910809	-1.2622
7	99465801	99466000	*	0.884819	0.961198	-0.500892
7	99469001	99469200	*	0.10036	0.70729	-6.03022
7	99469101	99469300	*	0.0202271	0.518411	-5.62411
7	99469201	99469400	*	0.434999	0.887708	-2.01837
7	99476801	99477000	*	0.486594	0.900307	-3.65008
7	99476901	99477100	*	0.486594	0.900307	-3.65008
7	99480801	99481000	*	0.859877	0.958503	0.716076
7	99480901	99481100	*	0.999664	0.970855	0.110292
7	99482901	99483100	*	0.606757	0.924344	0.212761
7	99483001	99483200	*	0.535724	0.909711	0.162457
7	99483101	99483300	*	0.241319	0.819068	0.383654
7	99483801	99484000	*	0.676956	0.935022	-0.195122
7	99483901	99484100	*	0.393346	0.876501	-1.91616
7	99484001	99484200	*	0.337214	0.858363	-3.15267
7	99516701	99516900	*	0.159909	0.768619	-3.1593
7	99516801	99517000	*	0.159909	0.768619	-3.1593
7	99516901	99517100	*	0.471332	0.89667	-1.84366
7	99517001	99517200	*	0.471332	0.89667	-1.84366
7	99519001	99519200	*	0.704049	0.938924	-0.494915
7	99535801	99536000	*	0.663535	0.933035	0.16425
7	99535901	99536100	*	0.49006	0.900897	-0.344561
7	99536001	99536200	*	0.0590368	0.644552	-0.498768
7	99536101	99536300	*	0.0030877	0.330126	-2.2001
7	99536201	99536400	*	0.0069835	0.403264	-3.38438
7	99536301	99536500	*	0.0701325	0.663592	-1.9161
7	99555801	99556000	*	0.317294	0.851552	-3.16277
7	99559301	99559500	*	0.98125	0.968968	-0.323351
7	99559401	99559600	*	0.8735	0.959858	0.153827
7	99559501	99559700	*	0.457741	0.893099	-1.56287
7	99559601	99559800	*	0.610307	0.925017	-2.46651
7	99559801	99560000	*	0.618335	0.926946	-2.03417
7	99559901	99560100	*	0.983246	0.969273	-0.357973
7	99560001	99560200	*	0.611588	0.925282	1.39451
7	99590301	99590500	*	0.2018	0.798116	3.0422
7	99590401	99590600	*	0.137694	0.750977	3.66651
7	99627201	99627400	*	0.128294	0.741015	6.49958
7	99627301	99627500	*	0.253138	0.824452	2.78062
7	99628001	99628200	*	0.461733	0.893817	2.58556
7	99628101	99628300	*	0.461733	0.893817	2.58556
7	99632301	99632500	*	0.236658	0.816521	1.3642
7	99632401	99632600	*	0.0565768	0.638212	2.04918
7	99632501	99632700	*	0.00883329	0.427677	5.92492
7	99643501	99643700	*	0.482718	0.899256	-1.71548
7	99643601	99643800	*	0.620566	0.927158	1.15641
7	99643701	99643900	*	0.026072	0.545922	8.3461
7	99659201	99659400	*	0.337075	0.858355	-3.41246
7	99659301	99659500	*	0.40268	0.87903	-2.96018
7	99671101	99671300	*	0.953993	0.967441	-0.281632
7	99671201	99671400	*	0.987699	0.96969	0.103324
7	99671301	99671500	*	0.445682	0.890329	-1.03482
7	99671401	99671600	*	0.374378	0.87115	-1.31599
7	99671501	99671700	*	0.638591	0.929856	-0.906906
7	99671601	99671800	*	0.0957199	0.702109	-4.24509
7	99680601	99680800	*	0.0946695	0.700762	-5.34606
7	99680701	99680900	*	0.202968	0.798589	-3.72269
7	99680801	99681000	*	0.489983	0.900897	1.27144
7	99680901	99681100	*	0.235824	0.816129	1.89413
7	99798401	99798600	*	0.52556	0.90813	0.491618
7	99798501	99798700	*	0.52556	0.90813	0.491618
7	99813201	99813400	*	0.115703	0.727436	-2.13743
7	99813301	99813500	*	0.762576	0.947092	-0.166568
7	99813401	99813600	*	0.602778	0.923416	0.661781
7	99813501	99813700	*	0.380746	0.873163	-2.65316
7	99813601	99813800	*	0.230119	0.813618	-3.53044
7	99822401	99822600	*	0.381637	0.873402	1.38443
7	99824801	99825000	*	0.382124	0.873522	-1.5351
7	99824901	99825100	*	0.865859	0.959052	-0.0151309
7	99825001	99825200	*	0.72943	0.942716	0.600536
7	99825101	99825300	*	0.685624	0.936376	-0.416847
7	99825201	99825400	*	0.479941	0.898482	-1.48055
7	99825301	99825500	*	0.0792637	0.67841	4.64958
7	99825401	99825600	*	0.0792637	0.67841	4.64958
7	99827701	99827900	*	0.900936	0.96282	0.3
7	99827801	99828000	*	0.488136	0.900665	-1.08442
7	99827901	99828100	*	0.265626	0.829976	-1.92776
7	99828401	99828600	*	0.492575	0.901315	0.76062
7	99828501	99828700	*	0.554108	0.914052	-1.38832
7	99828601	99828800	*	0.347272	0.862407	1.78242
7	99828701	99828900	*	0.883612	0.960931	0.210966
7	99828801	99829000	*	0.0322002	0.574514	-3.27442
7	99828901	99829100	*	0.0589168	0.644286	-4.24094
7	99858401	99858600	*	0.0139331	0.475134	-0.907027
7	99858501	99858700	*	0.0234625	0.533601	-0.749271
7	99858601	99858800	*	0.396372	0.87712	-0.445789
7	99865401	99865600	*	0.353261	0.864402	2.38928
7	99865501	99865700	*	0.353261	0.864402	2.38928
7	99873801	99874000	*	0.872176	0.959699	-0.147936
7	99873901	99874100	*	0.607276	0.924463	0.992228
7	99874001	99874200	*	0.614229	0.925915	1.18469
7	99874101	99874300	*	0.574359	0.918596	-0.483738
7	99874201	99874400	*	0.674501	0.934708	-0.694214
7	99890101	99890300	*	0.535576	0.909711	-2.37668
7	99891701	99891900	*	0.173005	0.779037	-3.92843
7	99891801	99892000	*	0.0504691	0.624747	-5.06333
7	99891901	99892100	*	0.678659	0.935377	-0.481907
7	99892001	99892200	*	0.253611	0.824831	2.25302
7	99904501	99904700	*	0.532369	0.909229	3.54907
7	99904601	99904800	*	0.532369	0.909229	3.54907
7	99904801	99905000	*	0.86491	0.958934	-0.441048
7	99904901	99905100	*	0.490514	0.90093	-1.87368
7	99905001	99905200	*	0.841391	0.95645	-0.903741
7	99905101	99905300	*	0.395391	0.87697	2.67307
7	99916401	99916600	*	0.718751	0.941165	-0.839689
7	99917001	99917200	*	0.224424	0.810558	-0.83588
7	99917101	99917300	*	0.769209	0.947676	-0.166047
7	99917201	99917400	*	0.540673	0.910842	-0.199785
7	99917301	99917500	*	0.192774	0.792041	-0.458605
7	99927401	99927600	*	0.89041	0.962049	0.302833
7	99927501	99927700	*	0.89041	0.962049	0.302833
7	99945001	99945200	*	0.982437	0.969184	-0.0347632
7	99945101	99945300	*	0.869619	0.959456	-0.10193
7	99945201	99945400	*	0.408661	0.880682	-0.953708
7	99962901	99963100	*	0.198353	0.795678	-2.94095
7	99963001	99963200	*	0.310728	0.849197	-1.24525
7	99963101	99963300	*	0.749404	0.94542	0.433597
7	99963201	99963400	*	0.613418	0.925774	1.20732
7	99966901	99967100	*	0.254597	0.825244	-1.59422
7	99967001	99967200	*	0.837073	0.955941	0.432121
7	99967101	99967300	*	0.271629	0.832328	2.47475
7	99976001	99976200	*	0.521595	0.907143	-1.71429
7	99976101	99976300	*	0.0661005	0.656341	-2.27034
7	99979501	99979700	*	0.33479	0.857108	-0.598019
7	99979601	99979800	*	0.0157969	0.489349	-0.591895
7	99979701	99979900	*	0.198379	0.795696	-0.358215
7	99979801	99980000	*	0.748031	0.945278	0.0770576
7	99980601	99980800	*	0.323608	0.853606	-0.454334
7	99980701	99980900	*	0.473422	0.897159	-0.336473
7	99981301	99981500	*	0.115755	0.727448	1.46272
7	99981401	99981600	*	0.115755	0.727448	1.46272
7	99981501	99981700	*	0.25896	0.826997	2.17331
7	99981601	99981800	*	0.25896	0.826997	2.17331
7	99988601	99988800	*	0.778632	0.949058	0.272688
7	99988701	99988900	*	0.70583	0.939173	-0.216208
7	99988801	99989000	*	0.642413	0.930385	-0.353357
7	99990501	99990700	*	0.432167	0.887332	3.41682
7	99990601	99990800	*	0.734712	0.943383	0.921649
7	99990701	99990900	*	0.91459	0.964196	-0.28598
7	99995401	99995600	*	0.14569	0.757378	-2.82796
7	99995501	99995700	*	0.0686053	0.661547	-5.77587
7	100005501	100005700	*	0.402998	0.879077	-2.7769
7	100005601	100005800	*	0.199879	0.796874	-1.88688
7	100005701	100005900	*	0.314192	0.850424	-0.880199
7	100009901	100010100	*	0.282608	0.837417	-2.46894
7	100010001	100010200	*	0.998284	0.970719	0.158277
7	100010101	100010300	*	0.0995926	0.706718	4.57946
7	100012201	100012400	*	0.766962	0.947369	-0.69046
7	100012301	100012500	*	0.651324	0.931416	-0.140222
7	100012401	100012600	*	0.314496	0.850471	1.11453
7	100015801	100016000	*	0.532434	0.909229	-2.18297
7	100015901	100016100	*	0.401872	0.878822	-1.08466
7	100016001	100016200	*	0.520657	0.906905	-0.878928
7	100029301	100029500	*	0.842191	0.956599	-0.719823
7	100029401	100029600	*	0.361993	0.866677	2.75348
7	100029501	100029700	*	0.89525	0.962361	-0.48351
7	100108201	100108400	*	0.474648	0.897475	-2.36092
7	100108301	100108500	*	0.307849	0.848053	-2.12055
7	100108401	100108600	*	0.523415	0.90747	-1.62516
7	100120601	100120800	*	0.00753216	0.411142	-3.01063
7	100123701	100123900	*	0.32607	0.854386	-1.97712
7	100123801	100124000	*	0.339494	0.859198	-1.67386
7	100123901	100124100	*	0.443366	0.889668	-1.00348
7	100124001	100124200	*	0.477192	0.897937	-0.880853
7	100124501	100124700	*	0.112177	0.722952	-4.0273
7	100148101	100148300	*	0.286613	0.839423	-3.37234
7	100148201	100148400	*	0.901334	0.962916	-0.37358
7	100148301	100148500	*	0.267888	0.830815	3.06757
7	100148601	100148800	*	0.678394	0.93527	1.21537
7	100148701	100148900	*	0.898824	0.962728	0.467138
7	100148801	100149000	*	0.981185	0.968968	0.182033
7	100158901	100159100	*	0.584365	0.920341	0.805286
7	100159001	100159200	*	0.356228	0.865072	1.02826
7	100159801	100160000	*	0.588314	0.920934	0.249749
7	100159901	100160100	*	0.69549	0.937875	-0.225639
7	100160001	100160200	*	0.620615	0.927158	-0.626352
7	100160101	100160300	*	0.968009	0.968253	-0.109139
7	100160201	100160400	*	0.0140171	0.475865	-3.67365
7	100160301	100160500	*	0.00316663	0.332124	-6.56542
7	100160501	100160700	*	0.957132	0.967542	0.582663
7	100160601	100160800	*	0.957132	0.967542	0.582663
7	100161401	100161600	*	0.631826	0.92861	0.491252
7	100161501	100161700	*	0.51581	0.905836	0.892649
7	100161601	100161800	*	0.948135	0.967143	0.350777
7	100176401	100176600	*	0.599004	0.92286	-1.03515
7	100176501	100176700	*	0.818099	0.953807	-0.224758
7	100176601	100176800	*	0.732825	0.943155	1.07725
7	100177901	100178100	*	0.191865	0.791671	-5.84838
7	100178001	100178200	*	0.050412	0.624747	-4.30567
7	100178101	100178300	*	0.293289	0.841796	-2.19586
7	100178201	100178400	*	0.954103	0.967445	-0.842458
7	100179001	100179200	*	0.28735	0.839801	1.02498
7	100179101	100179300	*	0.354633	0.864666	0.906577
7	100179501	100179700	*	0.844204	0.956786	0.040413
7	100179601	100179800	*	0.28149	0.836649	-2.54557
7	100187401	100187600	*	0.226651	0.811584	5.33769
7	100187501	100187700	*	0.508235	0.904823	2.00262
7	100187601	100187800	*	0.414162	0.882539	-0.988755
7	100187701	100187900	*	0.711598	0.940141	0.320934
7	100187801	100188000	*	0.159233	0.768301	0.737414
7	100187901	100188100	*	0.201547	0.79796	0.91517
7	100190501	100190700	*	0.0739158	0.669194	-5.92812
7	100190601	100190800	*	0.0739158	0.669194	-5.92812
7	100191001	100191200	*	0.0230293	0.531437	-6.02492
7	100191101	100191300	*	0.305877	0.846954	-2.21899
7	100191201	100191400	*	0.976244	0.968639	0.787775
7	100206301	100206500	*	0.582403	0.92001	1.85682
7	100206401	100206600	*	0.582403	0.92001	1.85682
7	100207701	100207900	*	0.144005	0.755383	-7.02787
7	100207801	100208000	*	0.461049	0.893735	-2.11405
7	100208801	100209000	*	0.0159897	0.49064	-4.285
7	100208901	100209100	*	0.0159897	0.49064	-4.285
7	100226701	100226900	*	0.982797	0.969258	-0.0664936
7	100226801	100227000	*	0.794066	0.950999	0.0656407
7	100226901	100227100	*	0.13656	0.749873	0.863586
7	100227001	100227200	*	0.146045	0.757671	-0.861457
7	100227301	100227500	*	0.400133	0.8785	-0.247872
7	100227401	100227600	*	0.093328	0.699726	-0.408289
7	100228101	100228300	*	0.786958	0.949969	0.262906
7	100228201	100228400	*	0.722489	0.941851	0.3101
7	100228301	100228500	*	0.968938	0.968315	0.138929
7	100228401	100228600	*	0.8351	0.955793	0.703378
7	100228501	100228700	*	0.949351	0.967232	0.351423
7	100244101	100244300	*	0.965074	0.96801	-0.201571
7	100244201	100244400	*	0.77316	0.948152	0.382564
7	100244301	100244500	*	0.687066	0.936486	-0.50777
7	100244401	100244600	*	0.656787	0.932208	1.15733
7	100264601	100264800	*	0.834364	0.955662	-0.234935
7	100264701	100264900	*	0.486739	0.90031	-1.04855
7	100276301	100276500	*	0.974529	0.96861	-0.305885
7	100276401	100276600	*	0.974529	0.96861	-0.305885
7	100276501	100276700	*	0.752584	0.945836	-0.3571
7	100276601	100276800	*	0.752584	0.945836	-0.3571
7	100279801	100280000	*	0.164244	0.772602	1.23482
7	100279901	100280100	*	0.164244	0.772602	1.23482
7	100288601	100288800	*	0.888206	0.961776	0.103505
7	100288701	100288900	*	0.10848	0.717591	-0.649082
7	100288801	100289000	*	0.00073541	0.213956	-1.47633
7	100288901	100289100	*	0.00972842	0.434422	-1.96604
7	100325501	100325700	*	0.897385	0.962573	0.538756
7	100325601	100325800	*	0.129876	0.742712	6.01103
7	100325701	100325900	*	0.388177	0.875291	1.92868
7	100325801	100326000	*	0.812197	0.953368	-0.901178
7	100371201	100371400	*	0.427746	0.88608	0.320334
7	100371301	100371500	*	0.31653	0.851232	0.28702
7	100371401	100371600	*	0.739173	0.944082	0.170492
7	100371501	100371700	*	0.9556	0.967515	0.0226847
7	100371601	100371800	*	0.993865	0.970379	0.0196867
7	100371701	100371900	*	0.750351	0.945628	0.0989643
7	100371801	100372000	*	0.998619	0.970748	0.00826306
7	100371901	100372100	*	0.994776	0.970442	0.0278393
7	100372001	100372200	*	0.404993	0.879866	-0.429503
7	100372101	100372300	*	0.302676	0.845981	-0.722946
7	100372201	100372400	*	0.625472	0.927726	0.179704
7	100372501	100372700	*	0.693039	0.937496	0.246875
7	100372601	100372800	*	0.382067	0.87351	-0.325521
7	100429101	100429300	*	0.711145	0.939986	-0.867719
7	100429201	100429400	*	0.711145	0.939986	-0.867719
7	100443901	100444100	*	0.676581	0.934984	-0.718962
7	100444001	100444200	*	0.676581	0.934984	-0.718962
7	100448801	100449000	*	0.861892	0.958688	0.236782
7	100448901	100449100	*	0.936876	0.96636	-0.160319
7	100449001	100449200	*	0.993881	0.970379	-0.0284224
7	100449101	100449300	*	0.325636	0.854305	1.16616
7	100466101	100466300	*	0.0616457	0.649349	-5.77372
7	100466201	100466400	*	0.0616457	0.649349	-5.77372
7	100467001	100467200	*	0.913501	0.964104	0.667
7	100467101	100467300	*	0.410331	0.881422	2.58592
7	100467201	100467400	*	0.138099	0.751484	2.86479
7	100467301	100467500	*	0.934318	0.966166	0.0465707
7	100483401	100483600	*	0.553451	0.914015	-2.15643
7	100483501	100483700	*	0.742193	0.944512	-1.15303
7	100484501	100484700	*	0.0384858	0.595717	-8.22934
7	100484601	100484800	*	0.0192804	0.512864	-6.83317
7	100484701	100484900	*	0.0977294	0.704614	-4.80884
7	100491801	100492000	*	0.117683	0.729652	-4.41951
7	100491901	100492100	*	0.417201	0.883193	-2.84175
7	100492301	100492500	*	0.0625235	0.651002	3.55434
7	100492401	100492600	*	0.341954	0.860467	1.57576
7	100492501	100492700	*	0.439442	0.888502	-1.3012
7	100492601	100492800	*	0.670592	0.934182	-0.641388
7	100492701	100492900	*	0.784842	0.949592	-0.138816
7	100493301	100493500	*	0.0325274	0.57563	-2.99853
7	100493401	100493600	*	0.00322193	0.333775	-4.70349
7	100493501	100493700	*	0.0570286	0.639483	-2.86256
7	100493601	100493800	*	0.0379276	0.593838	-3.08038
7	100493701	100493900	*	0.00140844	0.266724	-13.0699
7	100494101	100494300	*	0.0033009	0.33627	-2.99121
7	100494201	100494400	*	0.0458098	0.615615	-1.89342
7	100494301	100494500	*	0.875446	0.960177	-0.0562436
7	100494801	100495000	*	0.135316	0.748825	6.00229
7	100494901	100495100	*	0.00996275	0.43653	3.98041
7	100495001	100495200	*	0.371736	0.870392	1.63533
7	100495101	100495300	*	0.664671	0.933164	0.785791
7	100495201	100495400	*	0.111179	0.721617	3.97386
7	100496301	100496500	*	0.800803	0.951843	0.972923
7	100496401	100496600	*	0.800803	0.951843	0.972923
7	100502201	100502400	*	0.852483	0.957885	-1.07227
7	100502301	100502500	*	0.743714	0.944719	-1.1127
7	100502401	100502600	*	0.724758	0.942157	1.24983
7	100502501	100502700	*	0.771443	0.947993	1.7668
7	100511601	100511800	*	0.515468	0.90574	-1.419
7	100511701	100511900	*	0.892556	0.962127	-0.17133
7	100514701	100514900	*	0.739187	0.944089	0.729389
7	100514801	100515000	*	0.903136	0.963194	-0.228433
7	100514901	100515100	*	0.866114	0.95907	0.422956
7	100536701	100536900	*	0.647113	0.930936	0.265993
7	100536801	100537000	*	0.705302	0.939141	0.170683
7	100537401	100537600	*	0.0866072	0.689266	3.08772
7	100537501	100537700	*	0.0964284	0.703558	2.79211
7	100537601	100537800	*	0.556195	0.914849	-0.965107
7	100537701	100537900	*	0.420213	0.88403	-1.43617
7	100537801	100538000	*	0.667708	0.933674	-0.791559
7	100538201	100538400	*	0.0800344	0.67972	1.2554
7	100538301	100538500	*	0.138029	0.751383	0.998438
7	100550401	100550600	*	0.590096	0.921276	-0.915246
7	100550501	100550700	*	0.556102	0.914829	1.89159
7	100555601	100555800	*	0.919655	0.964667	-0.55244
7	100582401	100582600	*	0.591968	0.921388	1.38158
7	100582501	100582700	*	0.616699	0.926481	0.455546
7	100582601	100582800	*	0.999043	0.970756	-0.0827893
7	100582801	100583000	*	0.0483917	0.620966	-0.657426
7	100582901	100583100	*	0.192936	0.792235	-0.382289
7	100583001	100583200	*	0.945369	0.96687	0.000591494
7	100583101	100583300	*	0.75689	0.946339	-0.0767857
7	100583201	100583400	*	0.0946902	0.700848	-1.86943
7	100583301	100583500	*	0.513632	0.905401	-0.69913
7	100583401	100583600	*	0.789706	0.950399	0.702877
7	100583501	100583700	*	0.71468	0.940617	-0.739583
7	100590201	100590400	*	0.473925	0.897261	-2.1209
7	100590301	100590500	*	0.208618	0.801535	-3.2255
7	100600901	100601100	*	0.147417	0.758508	2.02153
7	100601001	100601200	*	0.0861351	0.688791	2.55145
7	100606801	100607000	*	0.00558891	0.382081	-5.2133
7	100606901	100607100	*	0.00457133	0.364146	-4.66141
7	100607001	100607200	*	0.468115	0.895807	-0.493892
7	100607101	100607300	*	0.699588	0.938289	-0.169505
7	100607201	100607400	*	0.723254	0.941931	0.146249
7	100607301	100607500	*	0.311939	0.849609	0.2602
7	100607401	100607600	*	0.181378	0.785001	0.251496
7	100607501	100607700	*	0.659665	0.932336	0.0333886
7	100645201	100645400	*	0.223653	0.81009	5.67669
7	100658201	100658400	*	0.0773043	0.674084	-3.61027
7	100658301	100658500	*	0.100925	0.707896	-2.69255
7	100662401	100662600	*	0.656766	0.932208	0.665723
7	100662501	100662700	*	0.811588	0.953274	-0.0824329
7	100663201	100663400	*	0.616094	0.926379	-0.155842
7	100663301	100663500	*	0.363019	0.867168	-0.25105
7	100663401	100663600	*	0.734935	0.943463	0.121085
7	100663501	100663700	*	0.48064	0.898661	0.878292
7	100663601	100663800	*	0.662895	0.932929	1.82933
7	100681101	100681300	*	0.410333	0.881422	-2.43118
7	100681201	100681400	*	0.918841	0.964533	0.994712
7	100684601	100684800	*	0.59706	0.922478	-0.329024
7	100684701	100684900	*	0.682127	0.935774	0.486919
7	100684801	100685000	*	0.903594	0.963246	0.176388
7	100684901	100685100	*	0.794322	0.951069	-0.870855
7	100685001	100685200	*	0.0603675	0.646423	6.09081
7	100685101	100685300	*	0.0603675	0.646423	6.09081
7	100696201	100696400	*	0.183656	0.786581	-10.9117
7	100696301	100696500	*	0.183656	0.786581	-10.9117
7	100699701	100699900	*	0.967146	0.968226	-0.264207
7	100699801	100700000	*	0.753196	0.945887	-0.6471
7	100699901	100700100	*	0.920986	0.964965	0.720623
7	100700001	100700200	*	0.25079	0.823389	3.97196
7	100700301	100700500	*	0.489608	0.900886	-1.61742
7	100700401	100700600	*	0.758289	0.946582	-0.737115
7	100701801	100702000	*	0.338108	0.858663	4.14332
7	100701901	100702100	*	0.338108	0.858663	4.14332
7	100702001	100702200	*	0.977558	0.968673	0.136499
7	100702101	100702300	*	0.220751	0.808332	2.30417
7	100727601	100727800	*	0.237108	0.816733	-5.0522
7	100727701	100727900	*	0.751977	0.945749	0.757999
7	100727801	100728000	*	0.613883	0.925876	1.74949
7	100729901	100730100	*	0.576986	0.919119	0.661151
7	100730001	100730200	*	0.25849	0.826955	-1.85987
7	100733201	100733400	*	0.179219	0.78373	1.26843
7	100733301	100733500	*	0.33715	0.858355	-0.143322
7	100733401	100733600	*	0.0818742	0.682602	-0.964855
7	100733501	100733700	*	0.392245	0.876081	-0.477415
7	100733601	100733800	*	0.392245	0.876081	-0.477415
7	100767601	100767800	*	0.807322	0.952675	-1.20463
7	100767701	100767900	*	0.807322	0.952675	-1.20463
7	100769801	100770000	*	0.230772	0.813969	1.73565
7	100769901	100770100	*	0.252879	0.824343	1.75002
7	100812901	100813100	*	0.214249	0.804951	-2.04389
7	100813001	100813200	*	0.560188	0.915511	-0.553158
7	100813101	100813300	*	0.366201	0.868491	3.44086
7	100817501	100817700	*	0.691935	0.937327	-1.56442
7	100817601	100817800	*	0.880769	0.960782	-0.11438
7	100817701	100817900	*	0.684006	0.936091	0.331135
7	100818601	100818800	*	0.745271	0.944861	1.21968
7	100818701	100818900	*	0.861138	0.958594	0.803477
7	100839801	100840000	*	0.809194	0.952892	-0.322061
7	100839901	100840100	*	0.653489	0.931675	-0.33072
7	100840101	100840300	*	0.97548	0.968639	-0.124195
7	100840201	100840400	*	0.225128	0.810942	-2.39834
7	100844501	100844700	*	0.399826	0.878373	-2.80081
7	100845501	100845700	*	0.815277	0.953528	0.449741
7	100845601	100845800	*	0.815277	0.953528	0.449741
7	100853401	100853600	*	0.789547	0.950352	1.02245
7	100853501	100853700	*	0.400325	0.878577	-1.522
7	100853601	100853800	*	0.0998869	0.707069	-3.69392
7	100862301	100862500	*	0.200935	0.79766	-6.70848
7	100862401	100862600	*	0.29991	0.84481	-5.77086
7	100866801	100867000	*	0.0520115	0.628547	3.06149
7	100879401	100879600	*	0.0378991	0.593838	-4.33493
7	100879501	100879700	*	0.128273	0.741015	-3.09933
7	100893701	100893900	*	0.785992	0.949839	-0.906839
7	100893801	100894000	*	0.850809	0.957579	-0.809036
7	100895501	100895700	*	0.0340173	0.581598	-7.88183
7	100895601	100895800	*	0.139766	0.752206	-5.58901
7	100902601	100902800	*	0.495882	0.902245	1.78582
7	100902701	100902900	*	0.534352	0.909537	1.84351
7	100907501	100907700	*	0.831075	0.955132	0.109451
7	100907601	100907800	*	0.898965	0.962759	-0.053887
7	100932701	100932900	*	0.754938	0.946149	-0.207066
7	100932801	100933000	*	0.737352	0.94381	-0.165096
7	100932901	100933100	*	0.706079	0.939173	-0.219015
7	100933001	100933200	*	0.916424	0.964324	0.00854556
7	100933101	100933300	*	0.622825	0.927328	-1.37285
7	100933201	100933400	*	0.683213	0.935966	-1.29194
7	100943401	100943600	*	0.491912	0.901179	-1.16408
7	100943501	100943700	*	0.0151597	0.48527	-7.90907
7	100943601	100943800	*	0.00699125	0.403264	-9.40123
7	100943701	100943900	*	0.0122161	0.459927	-2.77791
7	100943801	100944000	*	0.0183299	0.507601	-2.90881
7	100967001	100967200	*	0.476984	0.897937	-2.95637
7	100967101	100967300	*	0.568827	0.917442	-1.19792
7	100973301	100973500	*	0.658371	0.932208	-0.971952
7	100973401	100973600	*	0.305531	0.846796	-1.8795
7	100973501	100973700	*	0.442397	0.889398	-2.04975
7	100973601	100973800	*	0.538173	0.910406	-2.1508
7	100973701	100973900	*	0.154454	0.764237	-4.79963
7	100973801	100974000	*	0.0244409	0.537741	-12.2069
7	100974601	100974800	*	0.398968	0.87808	0.517385
7	100974701	100974900	*	0.991971	0.970164	-0.0273446
7	100974801	100975000	*	0.229008	0.813082	-0.857554
7	100988001	100988200	*	0.751972	0.945749	-0.29692
7	100988101	100988300	*	0.869653	0.959456	0.133301
7	100988201	100988400	*	0.966982	0.96821	-0.0598732
7	101010901	101011100	*	0.614616	0.926016	-1.91059
7	101011001	101011200	*	0.303702	0.846215	-3.3322
7	101011501	101011700	*	0.85516	0.95814	-0.162289
7	101011601	101011800	*	0.518194	0.906504	-0.33751
7	101041801	101042000	*	0.219522	0.807735	-5.60473
7	101041901	101042100	*	0.219522	0.807735	-5.60473
7	101044601	101044800	*	0.507068	0.904612	0.974038
7	101044701	101044900	*	0.312645	0.849791	1.61457
7	101051801	101052000	*	0.465667	0.894861	-0.58849
7	101051901	101052100	*	0.619254	0.927017	0.259263
7	101052001	101052200	*	0.0872604	0.69046	0.769173
7	101055101	101055300	*	0.133515	0.747007	-5.84647
7	101061101	101061300	*	0.0547178	0.634371	-9.58872
7	101061201	101061400	*	0.0137385	0.473641	-7.75176
7	101061301	101061500	*	0.0264243	0.547217	-5.62877
7	101061401	101061600	*	0.0857983	0.688504	-2.48856
7	101063901	101064100	*	0.931064	0.965748	0.306574
7	101064001	101064200	*	0.598317	0.922723	0.728913
7	101107501	101107700	*	0.0167124	0.495805	-6.45528
7	101107601	101107800	*	0.0399254	0.598965	-3.60535
7	101107701	101107900	*	0.612979	0.925681	-1.05371
7	101107801	101108000	*	0.835681	0.955846	-0.759581
7	101127501	101127700	*	0.406002	0.87996	-2.62832
7	101127601	101127800	*	0.352325	0.864166	-2.26757
7	101128601	101128800	*	0.406519	0.880133	2.90262
7	101128701	101128900	*	0.741076	0.944386	1.02665
7	101154601	101154800	*	0.596948	0.922478	-0.590364
7	101154701	101154900	*	0.364644	0.867774	-1.12503
7	101154801	101155000	*	0.314498	0.850471	-1.02834
7	101262101	101262300	*	0.507905	0.904757	1.15556
7	101262201	101262400	*	0.940673	0.966555	-0.219789
7	101300501	101300700	*	0.446665	0.89061	1.52315
7	101300601	101300800	*	0.311827	0.849546	2.17421
7	101301401	101301600	*	0.642462	0.930391	0.125616
7	101301501	101301700	*	0.899675	0.96277	0.0639841
7	101302401	101302600	*	0.134515	0.747998	-5.79179
7	101302501	101302700	*	0.154708	0.764578	-5.69526
7	101310001	101310200	*	0.758072	0.946539	-0.856109
7	101310101	101310300	*	0.621919	0.927308	-0.625194
7	101310201	101310400	*	0.944568	0.966819	-0.0590836
7	101310301	101310500	*	0.871882	0.959656	0.296418
7	101310401	101310600	*	0.436837	0.887983	0.343395
7	101316401	101316600	*	0.441412	0.889063	-2.86239
7	101316501	101316700	*	0.0533379	0.631739	-3.58926
7	101316601	101316800	*	0.0124746	0.462714	-4.68557
7	101316701	101316900	*	0.511104	0.905151	-2.08406
7	101320701	101320900	*	0.0554874	0.635677	-5.7024
7	101320801	101321000	*	0.0904472	0.694321	-4.25592
7	101322601	101322800	*	0.33184	0.85607	4.66059
7	101322701	101322900	*	0.5798	0.91955	2.03525
7	101322901	101323100	*	0.157334	0.766431	4.16401
7	101323001	101323200	*	0.150442	0.760558	3.97942
7	101332301	101332500	*	0.0191487	0.512112	-3.13721
7	101332401	101332600	*	0.0191487	0.512112	-3.13721
7	101341601	101341800	*	0.00224675	0.307247	-8.96091
7	101341701	101341900	*	0.00204903	0.299294	-8.37974
7	101349601	101349800	*	0.966089	0.968153	-0.138759
7	101349701	101349900	*	0.0359158	0.588709	-5.51107
7	101349801	101350000	*	0.000747657	0.215126	-13.3176
7	101362701	101362900	*	0.732051	0.943038	-0.778188
7	101362801	101363000	*	0.462309	0.893878	-1.99235
7	101367801	101368000	*	0.553701	0.914052	-1.06494
7	101367901	101368100	*	0.522723	0.907284	0.86041
7	101368001	101368200	*	0.542615	0.911394	1.33822
7	101378001	101378200	*	0.443033	0.889596	-0.695617
7	101378101	101378300	*	0.12178	0.733895	-2.50035
7	101378201	101378400	*	0.405272	0.879893	-2.75938
7	101378301	101378500	*	0.405272	0.879893	-2.75938
7	101382401	101382600	*	0.850805	0.957579	0.419758
7	101385401	101385600	*	0.00814431	0.418982	-6.04114
7	101385501	101385700	*	0.0232161	0.532539	-4.66648
7	101419301	101419500	*	0.333804	0.856799	0.570149
7	101419401	101419600	*	0.771247	0.947963	0.120228
7	101419601	101419800	*	0.361922	0.866647	-0.865233
7	101419701	101419900	*	0.252568	0.824194	-1.33703
7	101421301	101421500	*	0.852521	0.957898	0.338752
7	101421401	101421600	*	0.920931	0.964965	-0.464843
7	101450201	101450400	*	0.62745	0.927886	0.492518
7	101450301	101450500	*	0.62745	0.927886	0.492518
7	101450601	101450800	*	0.865878	0.959052	0.0975222
7	101450701	101450900	*	0.819928	0.954046	0.0480371
7	101450801	101451000	*	0.486471	0.900307	-0.443046
7	101478901	101479100	*	0.0842615	0.686449	-5.02157
7	101479001	101479200	*	0.90767	0.963531	-0.0183857
7	101498901	101499100	*	0.950845	0.967232	-0.970517
7	101499001	101499200	*	0.137726	0.751012	-4.01434
7	101499101	101499300	*	0.0632104	0.65258	-5.87365
7	101538701	101538900	*	0.718585	0.941126	0.93575
7	101538801	101539000	*	0.638047	0.929856	-1.05853
7	101538901	101539100	*	0.346083	0.861986	-2.44027
7	101540901	101541100	*	0.0666787	0.657104	-2.88201
7	101541001	101541200	*	0.0424178	0.606329	-2.09212
7	101541101	101541300	*	0.187851	0.788699	-1.31761
7	101541201	101541400	*	0.901396	0.962916	-0.244953
7	101541301	101541500	*	0.366681	0.868629	-0.40604
7	101541401	101541600	*	0.461214	0.893735	-0.991131
7	101541501	101541700	*	0.477593	0.898006	-2.91236
7	101615701	101615900	*	0.315334	0.850662	-4.0812
7	101615801	101616000	*	0.315334	0.850662	-4.0812
7	101616101	101616300	*	0.134101	0.747416	2.44881
7	101616201	101616400	*	0.134101	0.747416	2.44881
7	101616301	101616500	*	0.190915	0.79104	-2.57859
7	101616401	101616600	*	0.177405	0.782443	-3.57402
7	101620401	101620600	*	0.710997	0.939986	-1.60827
7	101623801	101624000	*	0.432194	0.887351	1.61373
7	101623901	101624100	*	0.204893	0.799261	2.10208
7	101624001	101624200	*	0.993327	0.970283	0.030174
7	101624101	101624300	*	0.146297	0.757735	-3.62171
7	101627201	101627400	*	0.61412	0.925905	-2.1404
7	101627301	101627500	*	0.61412	0.925905	-2.1404
7	101662301	101662500	*	0.0618411	0.649883	-3.8517
7	101662401	101662600	*	0.0618411	0.649883	-3.8517
7	101663301	101663500	*	0.461774	0.893825	-1.66913
7	101663401	101663600	*	0.291822	0.841654	0.563041
7	101664301	101664500	*	0.620713	0.927158	1.78128
7	101664401	101664600	*	0.647915	0.930947	-0.626065
7	101664501	101664700	*	0.846771	0.957202	-0.181226
7	101666701	101666900	*	0.713475	0.940418	-0.419955
7	101666801	101667000	*	0.755113	0.946212	-0.510474
7	101679901	101680100	*	0.0106853	0.445463	-7.49957
7	101680001	101680200	*	0.187291	0.788399	-2.73983
7	101697201	101697400	*	0.0850276	0.687652	-5.77438
7	101697301	101697500	*	0.364465	0.867689	-2.61968
7	101697401	101697600	*	0.43118	0.887007	-1.7034
7	101697501	101697700	*	0.113208	0.724755	-5.07604
7	101725001	101725200	*	0.0426705	0.606609	4.60793
7	101725101	101725300	*	0.0312224	0.57035	6.14176
7	101725201	101725400	*	0.275824	0.834064	2.71928
7	101817501	101817700	*	0.418866	0.883499	2.07919
7	101817601	101817800	*	0.0898767	0.693816	1.90519
7	101817701	101817900	*	0.521873	0.907143	0.629314
7	101817801	101818000	*	0.433825	0.887657	-0.804831
7	101818701	101818900	*	0.643507	0.930627	-0.986273
7	101818801	101819000	*	0.97772	0.968686	-0.159107
7	101818901	101819100	*	0.901854	0.962959	-0.664232
7	101822501	101822700	*	0.0205391	0.51975	5.02748
7	101822601	101822800	*	0.0135984	0.472792	5.22118
7	101835201	101835400	*	0.132155	0.745195	-6.26146
7	101835301	101835500	*	0.0639026	0.65395	-10.7371
7	101835601	101835800	*	0.953518	0.967395	0.356091
7	101835701	101835900	*	0.953518	0.967395	0.356091
7	101836101	101836300	*	0.175885	0.781364	-1.04118
7	101836201	101836400	*	0.263663	0.829164	-0.6185
7	101836301	101836500	*	0.406659	0.880198	-0.334249
7	101836401	101836600	*	0.314998	0.850662	0.507132
7	101836501	101836700	*	0.138808	0.751944	0.592058
7	101837001	101837200	*	0.23517	0.815817	-0.590498
7	101837101	101837300	*	0.100652	0.707637	-0.471615
7	101837201	101837400	*	0.91884	0.964533	0.0644692
7	101837301	101837500	*	0.0790851	0.677908	0.945388
7	101868401	101868600	*	0.00441973	0.359848	-10.6693
7	101868501	101868700	*	0.376875	0.872034	-2.78342
7	101868601	101868800	*	0.284897	0.838311	-3.23698
7	101868901	101869100	*	0.351362	0.863949	2.64901
7	101869001	101869200	*	0.290969	0.841411	2.5458
7	101896201	101896400	*	0.159771	0.768619	-0.399769
7	101896301	101896500	*	0.5	0.903076	0.128159
7	101896401	101896600	*	0.416064	0.882915	0.175997
7	101896501	101896700	*	0.572182	0.918139	-0.0701163
7	101896601	101896800	*	0.489573	0.900886	0.16813
7	101896701	101896900	*	0.811687	0.953285	-0.00767628
7	101897101	101897300	*	0.556145	0.914849	-1.34942
7	101897201	101897400	*	0.556145	0.914849	-1.34942
7	101905401	101905600	*	0.992746	0.970241	-0.0521373
7	101905501	101905700	*	0.611161	0.925213	-0.271855
7	101905601	101905800	*	0.432709	0.88746	-0.197628
7	101905701	101905900	*	0.191677	0.79158	-0.328161
7	101906101	101906300	*	0.988161	0.969793	-0.00889115
7	101906201	101906400	*	0.855004	0.958118	0.034801
7	101906301	101906500	*	0.507047	0.904604	0.199662
7	101906401	101906600	*	0.179865	0.784032	-0.776703
7	101906501	101906700	*	0.128471	0.741227	-0.888458
7	101906601	101906800	*	0.311015	0.849256	-1.865
7	101906701	101906900	*	0.0208729	0.522232	-4.73985
7	101906801	101907000	*	0.00764815	0.412465	-6.68351
7	101906901	101907100	*	0.0969977	0.703752	-3.77966
7	101907001	101907200	*	0.585784	0.920651	-2.42653
7	101907101	101907300	*	0.435214	0.887708	-3.57062
7	101918001	101918200	*	0.591068	0.921351	1.76915
7	101918101	101918300	*	0.591068	0.921351	1.76915
7	101933201	101933400	*	0.690813	0.937147	-0.686082
7	101933301	101933500	*	0.173882	0.779941	-0.671507
7	101933401	101933600	*	0.287594	0.839999	-0.228745
7	101933501	101933700	*	0.486427	0.900307	-0.153332
7	101933601	101933800	*	0.459895	0.893517	-0.188757
7	101933701	101933900	*	0.9727	0.968517	0.0141808
7	101933801	101934000	*	0.399391	0.878192	-0.187411
7	101940001	101940200	*	0.340746	0.859872	2.15264
7	101940101	101940300	*	0.419906	0.883891	1.63419
7	101940401	101940600	*	0.690423	0.937079	-1.17216
7	101940501	101940700	*	0.690423	0.937079	-1.17216
7	101956301	101956500	*	0.969474	0.968365	0.0180668
7	101956401	101956600	*	0.969474	0.968365	0.0180668
7	101963501	101963700	*	0.383833	0.873875	-2.5338
7	101963601	101963800	*	0.383833	0.873875	-2.5338
7	101970601	101970800	*	0.731977	0.943025	-0.244517
7	101970701	101970900	*	0.900072	0.96277	0.0643186
7	101970801	101971000	*	0.769612	0.947678	-0.0720314
7	101970901	101971100	*	0.0674177	0.659032	-0.836635
7	101971001	101971200	*	0.0714518	0.665416	-0.599739
7	101971101	101971300	*	0.253433	0.824702	-0.51756
7	101971201	101971400	*	0.756699	0.946322	-0.279229
7	102063901	102064100	*	0.452949	0.892185	-1.48811
7	102064001	102064200	*	0.791936	0.950773	-0.251094
7	102064101	102064300	*	0.73659	0.943768	0.669589
7	102064201	102064400	*	0.832091	0.955324	0.343919
7	102064301	102064500	*	0.512665	0.905253	1.57118
7	102064401	102064600	*	0.197438	0.795072	4.46654
7	102064501	102064700	*	0.197438	0.795072	4.46654
7	102064601	102064800	*	0.0877615	0.691001	1.0422
7	102064701	102064900	*	0.920209	0.964835	-0.0385794
7	102064801	102065000	*	0.914644	0.964196	0.0245474
7	102064901	102065100	*	0.681271	0.935749	0.185387
7	102065801	102066000	*	0.123305	0.735989	-0.678394
7	102065901	102066100	*	0.120978	0.733134	-0.905162
7	102066001	102066200	*	0.463839	0.894312	0.382188
7	102066101	102066300	*	0.480245	0.898515	0.513907
7	102066201	102066400	*	0.296375	0.843286	-1.59151
7	102078501	102078700	*	0.120485	0.732495	3.9599
7	102078601	102078800	*	0.736123	0.943673	0.808213
7	102078701	102078900	*	0.175506	0.78109	-2.53814
7	102078801	102079000	*	0.119693	0.731644	-2.66878
7	102094601	102094800	*	0.924328	0.96512	-0.038081
7	102094701	102094900	*	0.761825	0.947044	0.562474
7	102100001	102100200	*	0.174069	0.780029	-2.08465
7	102100101	102100300	*	0.020917	0.522321	-2.16954
7	102100201	102100400	*	0.217505	0.806493	-1.37199
7	102100301	102100500	*	0.654812	0.931847	-0.673636
7	102100401	102100600	*	0.48809	0.900643	-1.37478
7	102100501	102100700	*	0.566226	0.916947	2.71481
7	102106601	102106800	*	0.943426	0.966764	0.23265
7	102106701	102106900	*	0.847243	0.957202	-0.368472
7	102210501	102210700	*	0.565269	0.91665	-0.412099
7	102210601	102210800	*	0.490086	0.900897	-0.324303
7	102210701	102210900	*	0.6609	0.93256	-0.247375
7	102210801	102211000	*	0.163513	0.772103	-2.777
7	102210901	102211100	*	0.173673	0.779754	-1.81721
7	102211001	102211200	*	0.88682	0.961487	0.162393
7	102211301	102211500	*	0.174433	0.780131	4.3691
7	102211401	102211600	*	0.0865319	0.689241	2.91581
7	102211501	102211700	*	0.134252	0.74753	2.79604
7	102221901	102222100	*	0.619812	0.927078	-0.0538715
7	102222001	102222200	*	0.619812	0.927078	-0.0538715
7	102242101	102242300	*	0.118834	0.730995	-5.8455
7	102242201	102242400	*	0.118834	0.730995	-5.8455
7	102242501	102242700	*	0.985096	0.96929	-0.0434675
7	102242601	102242800	*	0.572067	0.918139	-1.21975
7	102242701	102242900	*	0.382276	0.873576	-1.84804
7	102243101	102243300	*	0.883939	0.961047	-0.341917
7	102243201	102243400	*	0.707639	0.939411	0.353559
7	102243401	102243600	*	0.945113	0.966838	0.108108
7	102243501	102243700	*	0.945113	0.966838	0.108108
7	102247401	102247600	*	0.489306	0.900886	-1.88926
7	102247501	102247700	*	0.449652	0.891182	-2.34623
7	102248701	102248900	*	0.456132	0.892703	-0.593473
7	102248801	102249000	*	0.761092	0.946877	0.116119
7	102248901	102249100	*	0.246755	0.821958	0.389286
7	102249001	102249200	*	0.772901	0.948123	-0.206735
7	102249101	102249300	*	0.781199	0.949197	0.156979
7	102249201	102249400	*	0.569046	0.917479	0.277766
7	102250901	102251100	*	0.915221	0.964196	0.0391679
7	102251001	102251200	*	0.728096	0.942587	0.186637
7	102253701	102253900	*	0.725665	0.942253	0.94697
7	102253801	102254000	*	0.725665	0.942253	0.94697
7	102265501	102265700	*	0.267423	0.830602	-3.40641
7	102265601	102265800	*	0.349522	0.863353	-3.69767
7	102266801	102267000	*	0.256463	0.826174	4.31256
7	102266901	102267100	*	0.812371	0.953368	-0.792052
7	102267001	102267200	*	0.488087	0.900643	-1.77168
7	102268501	102268700	*	0.700573	0.938529	0.495827
7	102268601	102268800	*	0.253869	0.824976	0.80221
7	102272001	102272200	*	0.845707	0.957026	0.348341
7	102272101	102272300	*	0.925149	0.965136	0.163422
7	102313201	102313400	*	0.961594	0.96772	0.0681103
7	102313301	102313500	*	0.669332	0.933989	-0.675917
7	102313401	102313600	*	0.103965	0.712161	-2.40612
7	102373601	102373800	*	0.414447	0.882539	2.46931
7	102373701	102373900	*	0.954491	0.967453	-0.435779
7	102388901	102389100	*	0.1464	0.757735	-2.27563
7	102389001	102389200	*	0.419928	0.883891	-0.859833
7	102389101	102389300	*	0.231574	0.814251	-1.15898
7	102389201	102389400	*	0.138246	0.751619	-2.02918
7	102389301	102389500	*	0.393873	0.876635	-0.410815
7	102389401	102389600	*	0.393873	0.876635	-0.410815
7	102395701	102395900	*	0.769446	0.947676	0.774922
7	102395801	102396000	*	0.976305	0.968639	1.01507
7	102415801	102416000	*	0.0993171	0.706635	5.77336
7	102415901	102416100	*	0.761282	0.946904	0.757639
7	102416001	102416200	*	0.888182	0.961763	-0.28933
7	102417501	102417700	*	0.288531	0.840276	0.539982
7	102417601	102417800	*	0.364532	0.867719	0.459989
7	102417701	102417900	*	0.751189	0.945714	0.439086
7	102434301	102434500	*	0.910145	0.963663	-0.300409
7	102434401	102434600	*	0.910145	0.963663	-0.300409
7	102441001	102441200	*	0.443356	0.889668	1.45213
7	102441101	102441300	*	0.443356	0.889668	1.45213
7	102442201	102442400	*	0.546751	0.912328	-0.308378
7	102442301	102442500	*	0.546751	0.912328	-0.308378
7	102442401	102442600	*	0.907899	0.963531	-0.104733
7	102442501	102442700	*	0.907899	0.963531	-0.104733
7	102444101	102444300	*	0.0183939	0.507818	9.00784
7	102444201	102444400	*	0.0183939	0.507818	9.00784
7	102444301	102444500	*	0.891054	0.962059	-0.221513
7	102444401	102444600	*	0.513787	0.905407	-0.73707
7	102444501	102444700	*	0.455485	0.892592	-1.14876
7	102458901	102459100	*	0.106746	0.716023	3.53849
7	102459001	102459200	*	0.106746	0.716023	3.53849
7	102477101	102477300	*	0.00416638	0.355919	2.86195
7	102477201	102477400	*	0.512518	0.905208	0.295466
7	102477301	102477500	*	0.890672	0.962049	-0.291048
7	102477401	102477600	*	0.142162	0.75418	2.55839
7	102477501	102477700	*	0.0329815	0.577424	3.03198
7	102477601	102477800	*	0.296496	0.843308	2.14535
7	102483901	102484100	*	0.707653	0.939411	-1.03556
7	102484001	102484200	*	0.857693	0.958314	0.0866886
7	102484701	102484900	*	0.922618	0.965022	-0.102608
7	102484801	102485000	*	0.657848	0.932208	-0.726254
7	102494201	102494400	*	0.364266	0.867674	4.18209
7	102494301	102494500	*	0.883637	0.960943	-0.333429
7	102494401	102494600	*	0.302728	0.845981	-2.73228
7	102494501	102494700	*	0.819313	0.953906	-1.18681
7	102506801	102507000	*	0.207864	0.801095	4.57789
7	102506901	102507100	*	0.579346	0.91946	1.2813
7	102510301	102510500	*	0.751637	0.945749	-1.91331
7	102510401	102510600	*	0.530239	0.908772	-3.82644
7	102510501	102510700	*	0.0530338	0.63111	-3.98991
7	102510601	102510800	*	0.859997	0.95851	-0.272554
7	102513201	102513400	*	0.407575	0.880348	-0.302765
7	102513301	102513500	*	0.810953	0.953173	0.0977445
7	102513401	102513600	*	0.983757	0.96929	0.0329381
7	102541301	102541500	*	0.226207	0.811477	4.68408
7	102541401	102541600	*	0.905973	0.963531	-0.211851
7	102541501	102541700	*	0.297113	0.84357	-3.05847
7	102565701	102565900	*	0.67824	0.935219	-1.51262
7	102565801	102566000	*	0.735673	0.943601	-1.44363
7	102604401	102604600	*	0.242675	0.819785	2.65407
7	102604501	102604700	*	0.906809	0.963531	0.190998
7	102604601	102604800	*	0.176242	0.781397	-2.15083
7	102604701	102604900	*	0.736004	0.943645	-0.631854
7	102604801	102605000	*	0.435458	0.887739	2.0554
7	102687501	102687700	*	0.513436	0.905353	1.83805
7	102687601	102687800	*	0.968725	0.968315	1.046
7	102919801	102920000	*	0.865776	0.95903	0.300449
7	102919901	102920100	*	0.117628	0.72955	4.02129
7	103731901	103732100	*	0.422647	0.884796	-2.32511
7	103732001	103732200	*	0.422647	0.884796	-2.32511
7	103808301	103808500	*	0.13514	0.748559	-5.82187
7	103808401	103808600	*	0.13514	0.748559	-5.82187
7	103808501	103808700	*	0.904388	0.963404	-0.784442
7	103808601	103808800	*	0.904388	0.963404	-0.784442
7	103808701	103808900	*	0.814852	0.953528	0.901728
7	103808801	103809000	*	0.455093	0.892558	2.04007
7	103808901	103809100	*	0.595209	0.922147	1.08803
7	103809001	103809200	*	0.545123	0.911984	-1.23709
7	103809301	103809500	*	0.985305	0.96932	0.0121686
7	103809401	103809600	*	0.645551	0.930896	-0.986822
7	103809501	103809700	*	0.586848	0.920787	-1.29721
7	103811001	103811200	*	0.356059	0.865032	-2.36539
7	103811101	103811300	*	0.356059	0.865032	-2.36539
7	103812101	103812300	*	0.355188	0.864713	2.96127
7	103812201	103812400	*	0.355188	0.864713	2.96127
7	103813701	103813900	*	0.0818786	0.682609	-6.53291
7	103813801	103814000	*	0.143471	0.754901	-5.82732
7	103813901	103814100	*	0.738452	0.94397	-1.69446
7	103854401	103854600	*	0.767359	0.947369	1.12746
7	103854501	103854700	*	0.767359	0.947369	1.12746
7	103854801	103855000	*	0.0476521	0.618712	-5.87861
7	103854901	103855100	*	0.0476521	0.618712	-5.87861
7	103858801	103859000	*	0.152947	0.762559	-3.02881
7	103858901	103859100	*	0.152947	0.762559	-3.02881
7	103859301	103859500	*	0.830964	0.955131	1.03801
7	103859401	103859600	*	0.593411	0.921714	-2.66846
7	103859801	103860000	*	0.748395	0.945278	1.07016
7	103859901	103860100	*	0.748395	0.945278	1.07016
7	103861201	103861400	*	0.0661656	0.656497	-4.67248
7	103861301	103861500	*	0.0661656	0.656497	-4.67248
7	103861401	103861600	*	0.302134	0.845758	-2.31868
7	103861501	103861700	*	0.302134	0.845758	-2.31868
7	103861701	103861900	*	0.181899	0.785509	-3.8116
7	103861801	103862000	*	0.0521484	0.628948	-4.25169
7	103872401	103872600	*	0.883882	0.961031	-0.319829
7	103872501	103872700	*	0.294405	0.842393	-2.15556
7	103872601	103872800	*	0.111346	0.721781	-3.30806
7	103873101	103873300	*	0.944997	0.966819	-0.0394835
7	103873201	103873400	*	0.944997	0.966819	-0.0394835
7	103876901	103877100	*	0.888735	0.961864	-0.547588
7	103877001	103877200	*	0.801992	0.951882	-0.485582
7	103877101	103877300	*	0.319982	0.85233	2.04996
7	103909701	103909900	*	0.895999	0.962375	0.0250581
7	103909801	103910000	*	0.895999	0.962375	0.0250581
7	103910101	103910300	*	0.519306	0.906742	-0.906932
7	103910201	103910400	*	0.495447	0.902111	-1.3806
7	103912901	103913100	*	0.268593	0.830997	6.07605
7	103913001	103913200	*	0.652998	0.931602	1.25444
7	103913101	103913300	*	0.701628	0.938645	-0.787258
7	103913201	103913400	*	0.892225	0.962127	-0.350383
7	103942901	103943100	*	0.0149658	0.484238	-4.39624
7	103943001	103943200	*	0.543486	0.91153	-0.858244
7	103943101	103943300	*	0.203873	0.799007	-1.89542
7	103943201	103943400	*	0.25143	0.823561	-2.79566
7	104167201	104167400	*	0.336055	0.857778	-3.60235
7	104167301	104167500	*	0.921059	0.964965	-0.119271
7	104191201	104191400	*	0.734162	0.943364	-1.57417
7	104191301	104191500	*	0.909812	0.963663	-0.276128
7	104200101	104200300	*	0.430337	0.886845	-3.15877
7	104218501	104218700	*	0.46118	0.893735	-1.98035
7	104218601	104218800	*	0.197597	0.795253	-1.05479
7	104218701	104218900	*	0.0580189	0.6419	-0.872597
7	104218801	104219000	*	0.303737	0.846241	-0.45963
7	104218901	104219100	*	0.262842	0.828673	0.355045
7	104219501	104219700	*	0.946231	0.966974	0.361427
7	104219601	104219800	*	0.797352	0.951445	-0.376082
7	104219701	104219900	*	0.314387	0.850444	-1.31081
7	104219801	104220000	*	0.283526	0.837714	-1.65035
7	104221101	104221300	*	0.15811	0.766939	2.88517
7	104221201	104221400	*	0.115236	0.72674	2.23991
7	104221301	104221500	*	0.832992	0.955375	0.423494
7	104231101	104231300	*	0.282085	0.837027	-4.82769
7	104231201	104231400	*	0.282085	0.837027	-4.82769
7	104244001	104244200	*	0.181718	0.785351	2.91606
7	104244101	104244300	*	0.307306	0.847692	1.05122
7	104244201	104244400	*	0.708824	0.939564	-0.169757
7	104244301	104244500	*	0.896361	0.962409	0.0903853
7	104244401	104244600	*	0.376616	0.871877	-0.330918
7	104287901	104288100	*	0.00169868	0.285115	5.39558
7	104288001	104288200	*	0.00697685	0.403264	4.5717
7	104288101	104288300	*	0.330724	0.855744	2.38631
7	104288201	104288400	*	0.914167	0.964193	-0.393952
7	104288301	104288500	*	0.914167	0.964193	-0.393952
7	104299801	104300000	*	0.640098	0.930188	0.75988
7	104299901	104300100	*	0.222391	0.809383	2.79648
7	104300001	104300200	*	0.0645036	0.655035	5.57972
7	104315101	104315300	*	0.541224	0.911033	0.461523
7	104315201	104315400	*	0.577744	0.919175	0.254623
7	104315301	104315500	*	0.00152086	0.275277	-1.12803
7	104315401	104315600	*	0.0297771	0.564285	-1.61348
7	104315601	104315800	*	0.505127	0.904488	-0.715583
7	104315701	104315900	*	0.505127	0.904488	-0.715583
7	104353101	104353300	*	0.819204	0.95389	0.059853
7	104353201	104353400	*	0.175062	0.780698	-0.330459
7	104353301	104353500	*	0.12693	0.739776	-0.492632
7	104446301	104446500	*	0.470473	0.896383	0.882329
7	104446401	104446600	*	0.470473	0.896383	0.882329
7	104465401	104465600	*	0.801571	0.951859	-1.01045
7	104465501	104465700	*	0.801571	0.951859	-1.01045
7	104501701	104501900	*	0.0397208	0.59868	-2.45625
7	104501801	104502000	*	0.111892	0.722499	-1.60181
7	104507901	104508100	*	0.429323	0.88653	-1.08719
7	104508001	104508200	*	0.429323	0.88653	-1.08719
7	104777401	104777600	*	0.0075088	0.410622	7.44959
7	104777501	104777700	*	0.00366451	0.3441	8.47973
7	104856801	104857000	*	0.962365	0.967798	-0.0980806
7	104856901	104857100	*	0.962365	0.967798	-0.0980806
7	105055401	105055600	*	0.0168637	0.497343	8.84304
7	105055501	105055700	*	0.00844348	0.424438	7.38755
7	105055601	105055800	*	0.168691	0.77625	4.94773
7	105170601	105170800	*	0.315742	0.85078	-4.3349
7	105170701	105170900	*	0.876405	0.960425	-0.166742
7	105170801	105171000	*	0.837309	0.955944	0.469374
7	105170901	105171100	*	0.898498	0.962629	-0.23069
7	105398901	105399100	*	0.857134	0.958231	0.168624
7	105399001	105399200	*	0.857134	0.958231	0.168624
7	105399201	105399400	*	0.469149	0.896067	1.37462
7	105399301	105399500	*	0.661717	0.932668	0.371469
7	105399401	105399600	*	0.600246	0.923034	-0.306346
7	105400401	105400600	*	0.917937	0.964461	-0.0706311
7	105400501	105400700	*	0.705772	0.939173	0.0718898
7	105400601	105400800	*	0.649964	0.931284	0.140786
7	105411901	105412100	*	0.894819	0.962286	-0.10477
7	105412001	105412200	*	0.894819	0.962286	-0.10477
7	105425201	105425400	*	0.118499	0.730535	5.06802
7	105425301	105425500	*	0.261338	0.828017	1.44611
7	105425401	105425600	*	0.704658	0.939065	0.317234
7	105425501	105425700	*	0.456886	0.892832	0.774158
7	105435301	105435500	*	0.727648	0.942534	0.712284
7	105435401	105435600	*	0.844015	0.956732	-0.447271
7	105436001	105436200	*	0.073049	0.668102	-2.66863
7	105436101	105436300	*	0.114129	0.725637	-1.87048
7	105436201	105436400	*	0.398755	0.87803	-0.981285
7	105436301	105436500	*	0.471962	0.896883	-0.785024
7	105445301	105445500	*	0.953617	0.967402	0.287977
7	105445401	105445600	*	0.953617	0.967402	0.287977
7	105478001	105478200	*	0.600689	0.923097	-0.55052
7	105478101	105478300	*	0.152301	0.761785	-3.94661
7	105478201	105478400	*	0.116771	0.728761	-5.80099
7	105480201	105480400	*	0.834464	0.955665	-0.0672935
7	105480301	105480500	*	0.825115	0.9546	-0.163297
7	105480401	105480600	*	0.42154	0.884412	0.352872
7	105480501	105480700	*	0.327516	0.854975	0.67947
7	105482601	105482800	*	0.0740062	0.66928	-0.807625
7	105482701	105482900	*	0.862515	0.95874	0.189524
7	105482801	105483000	*	0.572872	0.918241	0.623524
7	105514901	105515100	*	0.831244	0.955152	0.662221
7	105515001	105515200	*	0.831244	0.955152	0.662221
7	105515301	105515500	*	0.2194	0.80769	1.11697
7	105515401	105515600	*	0.105135	0.713536	2.03857
7	105515501	105515700	*	0.357479	0.86525	2.37952
7	105527501	105527700	*	0.677566	0.935165	1.45545
7	105527601	105527800	*	0.677566	0.935165	1.45545
7	105574001	105574200	*	0.146759	0.757948	-3.08604
7	105574101	105574300	*	0.128037	0.740818	-2.33432
7	105574201	105574400	*	0.945957	0.966941	0.151963
7	105599401	105599600	*	0.135263	0.748662	-3.90205
7	105599501	105599700	*	0.399505	0.878236	-1.40047
7	105599601	105599800	*	0.490531	0.90093	-1.13732
7	105599701	105599900	*	0.566106	0.916927	1.07376
7	105599801	105600000	*	0.138149	0.751507	1.95081
7	105599901	105600100	*	0.6529	0.931599	1.36289
7	105600101	105600300	*	0.611474	0.925255	1.48984
7	105600201	105600400	*	0.799917	0.951713	0.689432
7	105600301	105600500	*	0.905121	0.963431	0.248459
7	105600401	105600600	*	0.49159	0.901108	-1.17195
7	105600501	105600700	*	0.49159	0.901108	-1.17195
7	105600901	105601100	*	0.405585	0.879953	-0.921788
7	105601001	105601200	*	0.387806	0.875204	-1.22577
7	105603001	105603200	*	0.375263	0.871431	-2.91086
7	105603101	105603300	*	0.613599	0.925833	-1.02471
7	105603201	105603400	*	0.965286	0.968029	-0.0889705
7	105603301	105603500	*	0.626432	0.92785	0.226976
7	105603401	105603600	*	0.191024	0.791079	-1.34282
7	105608701	105608900	*	0.930464	0.965701	-0.0846342
7	105608801	105609000	*	0.533596	0.909451	-1.65649
7	105608901	105609100	*	0.550206	0.913304	-1.71375
7	105631901	105632100	*	0.336209	0.857845	4.18702
7	105632001	105632200	*	0.193482	0.79245	3.09868
7	105632101	105632300	*	0.0695825	0.662822	3.99089
7	105639401	105639600	*	0.0289324	0.559649	-2.57978
7	105639501	105639700	*	0.102089	0.70939	-1.55526
7	105639601	105639800	*	0.28715	0.839582	-1.17884
7	105639801	105640000	*	0.502039	0.903605	0.626238
7	105639901	105640100	*	0.269002	0.831283	0.825345
7	105640001	105640200	*	0.191003	0.791079	1.29076
7	105640101	105640300	*	0.134719	0.748219	0.474397
7	105640201	105640400	*	0.105503	0.714136	0.438833
7	105640301	105640500	*	0.347791	0.862565	0.406706
7	105640601	105640800	*	0.913171	0.964075	-0.0323735
7	105640701	105640900	*	0.98314	0.969273	-0.0116368
7	105650901	105651100	*	0.504771	0.904391	0.570292
7	105651001	105651200	*	0.284184	0.838019	-0.610256
7	105651101	105651300	*	0.441465	0.889063	-0.441466
7	105651201	105651400	*	0.447981	0.890842	0.562771
7	105685601	105685800	*	0.493437	0.901401	1.48765
7	105685701	105685900	*	0.670447	0.934182	0.722572
7	105708801	105709000	*	0.224852	0.810697	-2.2948
7	105708901	105709100	*	0.818493	0.953829	-0.604154
7	105709001	105709200	*	0.460467	0.893652	1.89356
7	105709101	105709300	*	0.602909	0.923416	1.12497
7	105715301	105715500	*	0.360516	0.866234	1.47083
7	105715401	105715600	*	0.542711	0.911394	0.95062
7	105715501	105715700	*	0.515667	0.905816	-2.16721
7	105735601	105735800	*	0.806547	0.952539	-0.297911
7	105735701	105735900	*	0.806547	0.952539	-0.297911
7	105735801	105736000	*	0.453973	0.892443	-0.396491
7	105735901	105736100	*	0.453973	0.892443	-0.396491
7	105736001	105736200	*	0.218739	0.807332	-0.728352
7	105736101	105736300	*	0.0967903	0.7037	-0.647219
7	105736201	105736400	*	0.663512	0.933035	-0.152287
7	105736901	105737100	*	0.449321	0.891167	0.1813
7	105737401	105737600	*	0.88689	0.961495	-0.154901
7	105737501	105737700	*	0.620601	0.927158	-0.243279
7	105737601	105737800	*	0.33251	0.856347	-0.552122
7	105737701	105737900	*	0.0966063	0.7037	0.625
7	105737801	105738000	*	0.691823	0.937327	-0.199955
7	105738301	105738500	*	0.760522	0.946804	0.429896
7	105738401	105738600	*	0.522202	0.907243	-1.44096
7	105738901	105739100	*	0.2039	0.799007	-1.03693
7	105739001	105739200	*	0.582572	0.920029	-0.652943
7	105739301	105739500	*	0.805335	0.952391	0.0503103
7	105739401	105739600	*	0.812086	0.953357	-0.0185294
7	105739501	105739700	*	0.591115	0.921351	-0.337622
7	105739601	105739800	*	0.16913	0.776404	5.29328
7	105739701	105739900	*	0.16913	0.776404	5.29328
7	105739901	105740100	*	0.0526759	0.630061	-4.99624
7	105740001	105740200	*	0.0526759	0.630061	-4.99624
7	105740401	105740600	*	0.120534	0.732581	-5.64541
7	105740501	105740700	*	0.0948	0.701027	-3.00511
7	105740601	105740800	*	0.0744173	0.669398	-3.0318
7	105740701	105740900	*	0.0276669	0.553339	-5.95671
7	105740801	105741000	*	0.121326	0.733682	-5.82911
7	105740901	105741100	*	0.0885346	0.69225	-6.28808
7	105744501	105744700	*	0.702001	0.938686	0.250166
7	105744601	105744800	*	0.127305	0.740202	1.62219
7	105751901	105752100	*	0.69263	0.937463	0.139662
7	105752001	105752200	*	0.300218	0.844982	0.360279
7	105752101	105752300	*	0.0918506	0.696946	0.994068
7	105752201	105752400	*	0.290794	0.84134	0.947922
7	105752301	105752500	*	0.227432	0.812379	-3.54361
7	105752401	105752600	*	0.283975	0.837905	-4.51156
7	105755401	105755600	*	0.661684	0.932648	-0.813099
7	105755501	105755700	*	0.476012	0.897629	-1.2444
7	105760801	105761000	*	0.174289	0.780029	4.30567
7	105760901	105761100	*	0.189516	0.789973	3.88177
7	105761001	105761200	*	0.283319	0.837627	3.86749
7	105761101	105761300	*	0.358388	0.865528	0.873883
7	105761201	105761400	*	0.980484	0.968933	-0.545078
7	105761701	105761900	*	0.508253	0.904823	-2.23463
7	105761801	105762000	*	0.976096	0.968639	-0.156862
7	105761901	105762100	*	0.358651	0.86562	0.951086
7	105775201	105775400	*	0.746704	0.944992	-0.794431
7	105775301	105775500	*	0.712099	0.940177	-0.784754
7	105775701	105775900	*	0.806122	0.952463	0.629659
7	105775801	105776000	*	0.806122	0.952463	0.629659
7	105786701	105786900	*	0.644436	0.930779	1.3551
7	105786801	105787000	*	0.165037	0.773453	2.46377
7	105786901	105787100	*	0.0992565	0.706559	3.26874
7	105787701	105787900	*	0.265327	0.829903	0.681669
7	105787801	105788000	*	0.626682	0.92785	0.133665
7	105787901	105788100	*	0.894695	0.96227	-0.0450065
7	105788001	105788200	*	0.576932	0.919118	-0.450806
7	105788101	105788300	*	0.191965	0.791756	-1.12681
7	105788201	105788400	*	0.103298	0.711367	-1.91365
7	105788301	105788500	*	0.208448	0.801416	-2.64967
7	105810201	105810400	*	0.291524	0.841559	1.7794
7	105810301	105810500	*	0.800011	0.951743	0.252311
7	105810401	105810600	*	0.408324	0.880616	0.302688
7	105810501	105810700	*	0.918134	0.964461	0.0497622
7	105810601	105810800	*	0.573376	0.918429	-0.318448
7	105810701	105810900	*	0.242856	0.819825	-0.49106
7	105818601	105818800	*	0.598024	0.922577	0.455844
7	105818701	105818900	*	0.598024	0.922577	0.455844
7	106206701	106206900	*	0.501894	0.903586	-2.03162
7	106206801	106207000	*	0.571478	0.918138	-1.8288
7	106635601	106635800	*	0.708047	0.939473	-1.36946
7	106635701	106635900	*	0.963496	0.967885	0.105435
7	106635801	106636000	*	0.3328	0.856429	2.9703
7	106635901	106636100	*	0.3328	0.856429	2.9703
7	106985101	106985300	*	0.298202	0.844043	-1.2467
7	106985201	106985400	*	0.8594	0.958453	0.312323
7	106985301	106985500	*	0.48561	0.900084	1.12812
7	107045701	107045900	*	0.524887	0.90795	-1.30293
7	107045801	107046000	*	0.379049	0.872708	-1.36466
7	107045901	107046100	*	0.00257764	0.317168	-1.45952
7	107046001	107046200	*	0.0465241	0.617037	-0.557701
7	107046101	107046300	*	0.0268728	0.549346	-2.40091
7	107166501	107166700	*	0.98248	0.969184	0.0688698
7	107166601	107166800	*	0.844751	0.956882	0.560271
7	107166701	107166900	*	0.855518	0.958167	0.696588
7	107166801	107167000	*	0.58352	0.920219	1.42899
7	107166901	107167100	*	0.734626	0.943375	-0.613072
7	107167001	107167200	*	0.487401	0.900544	-1.51361
7	107208801	107209000	*	0.93785	0.966389	0.264573
7	107208901	107209100	*	0.822443	0.954291	-0.431437
7	107209001	107209200	*	0.935968	0.9663	0.192596
7	107210701	107210900	*	0.0755158	0.671153	4.3104
7	107210801	107211000	*	0.361733	0.866647	1.72476
7	107210901	107211100	*	0.208054	0.801108	-2.08214
7	107211001	107211200	*	0.278284	0.834908	-2.9031
7	107211101	107211300	*	0.694228	0.937681	-0.778146
7	107211201	107211400	*	0.248895	0.822705	-3.21744
7	107215501	107215700	*	0.406191	0.880036	-3.90717
7	107215601	107215800	*	0.406191	0.880036	-3.90717
7	107241601	107241800	*	0.682442	0.935804	-0.931348
7	107241701	107241900	*	0.52987	0.908707	-1.37416
7	107349301	107349500	*	0.604513	0.923716	1.81773
7	107349401	107349600	*	0.604513	0.923716	1.81773
7	107368801	107369000	*	0.704556	0.939036	1.72283
7	107368901	107369100	*	0.819252	0.953902	0.879935
7	107491501	107491700	*	0.0956999	0.702109	7.76612
7	107491601	107491800	*	0.393997	0.876635	2.33915
7	107526101	107526300	*	0.378485	0.872471	-2.56496
7	107526201	107526400	*	0.378485	0.872471	-2.56496
7	107526301	107526500	*	0.862658	0.958776	-0.339016
7	107526401	107526600	*	0.862658	0.958776	-0.339016
7	107536401	107536600	*	0.204042	0.799007	2.72973
7	107536501	107536700	*	0.764993	0.947282	0.182232
7	107536601	107536800	*	0.69821	0.938121	-0.964617
7	107536701	107536900	*	0.89521	0.962355	-0.521122
7	107592901	107593100	*	0.184386	0.787335	-5.00537
7	107593001	107593200	*	0.184386	0.787335	-5.00537
7	107593101	107593300	*	0.00630552	0.393624	5.53095
7	107593201	107593400	*	0.0057454	0.384725	4.80659
7	107593301	107593500	*	0.33213	0.856229	2.33438
7	107593401	107593600	*	0.530477	0.908843	1.76671
7	107617901	107618100	*	0.000548304	0.195062	-7.30603
7	107618001	107618200	*	0.00639439	0.394594	-5.465
7	107618101	107618300	*	0.478306	0.898074	-1.50637
7	107618201	107618400	*	0.261349	0.828017	-2.50214
7	107620601	107620800	*	0.576322	0.91887	-1.83323
7	107620701	107620900	*	0.984542	0.96929	-0.151251
7	107645201	107645400	*	0.66778	0.933703	-0.645026
7	107645301	107645500	*	0.831055	0.955131	0.289007
7	107645401	107645600	*	0.422012	0.88455	1.37161
7	107661101	107661300	*	0.70316	0.938758	-0.556003
7	107661201	107661400	*	0.802683	0.951991	0.205285
7	107661301	107661500	*	0.150347	0.760546	1.0504
7	107680201	107680400	*	0.436664	0.887934	2.07874
7	107680301	107680500	*	0.944453	0.966812	-0.0855922
7	107738701	107738900	*	0.717839	0.941039	1.93089
7	107738901	107739100	*	0.129771	0.742511	5.46859
7	107739001	107739200	*	0.129771	0.742511	5.46859
7	107748001	107748200	*	0.340728	0.859872	1.34447
7	107748101	107748300	*	0.502579	0.903759	-0.378559
7	107748201	107748400	*	0.0819885	0.682801	-1.61513
7	107748301	107748500	*	0.351449	0.863949	1.45337
7	107748401	107748600	*	0.351449	0.863949	1.45337
7	107749101	107749300	*	0.646521	0.930936	-1.51851
7	107749201	107749400	*	0.915464	0.964228	-0.117883
7	107749301	107749500	*	0.364747	0.86782	-1.00938
7	107779501	107779700	*	0.476851	0.897937	-1.52802
7	107779601	107779800	*	0.476851	0.897937	-1.52802
7	107779701	107779900	*	0.668506	0.933872	0.317298
7	107779801	107780000	*	0.668506	0.933872	0.317298
7	107788301	107788500	*	0.395076	0.876873	-1.54127
7	107788401	107788600	*	0.395076	0.876873	-1.54127
7	107841601	107841800	*	0.0421753	0.605679	5.03166
7	107841701	107841900	*	0.0242151	0.536526	5.98019
7	108054701	108054900	*	0.612512	0.925545	-1.95503
7	108054801	108055000	*	0.612512	0.925545	-1.95503
7	108190801	108191000	*	0.640199	0.930188	1.36276
7	108190901	108191100	*	0.640199	0.930188	1.36276
7	108760401	108760600	*	0.667466	0.933668	-0.896727
7	108760501	108760700	*	0.667466	0.933668	-0.896727
7	108814801	108815000	*	0.894752	0.962283	0.555556
7	108814901	108815100	*	0.429274	0.88653	1.56656
7	108815001	108815200	*	0.224671	0.810697	2.51037
7	108930001	108930200	*	0.687789	0.936604	-1.63277
7	108930101	108930300	*	0.307429	0.847773	-3.28634
7	108934101	108934300	*	0.0261074	0.546088	0.936011
7	108943801	108944000	*	0.298087	0.844025	2.17046
7	108943901	108944100	*	0.361834	0.866647	1.27143
7	108944001	108944200	*	0.741817	0.944485	0.204114
7	108944101	108944300	*	0.741817	0.944485	0.204114
7	108952901	108953100	*	0.607494	0.924523	-1.01735
7	108953001	108953200	*	0.513874	0.905456	0.981386
7	108953101	108953300	*	0.781273	0.949203	0.127074
7	108953201	108953400	*	0.361248	0.866498	-2.00087
7	108953301	108953500	*	0.258297	0.826841	-1.80496
7	108966201	108966400	*	0.477301	0.897937	1.49706
7	108966301	108966500	*	0.560055	0.915511	1.20729
7	108967001	108967200	*	0.117077	0.729025	-1.23189
7	108967101	108967300	*	0.224903	0.810697	-1.42769
7	109000201	109000400	*	0.0795513	0.679068	4.42895
7	109000301	109000500	*	0.0533184	0.631695	3.12861
7	109000401	109000600	*	0.513315	0.905346	1.0568
7	109011601	109011800	*	0.220837	0.808369	-4.35202
7	109011701	109011900	*	0.690457	0.937083	-1.069
7	109011801	109012000	*	0.0362491	0.589234	7.54523
7	109011901	109012100	*	0.780492	0.949126	1.18688
7	109012001	109012200	*	0.913782	0.964116	0.554095
7	109012101	109012300	*	0.920616	0.964908	-0.072243
7	109012201	109012400	*	0.363489	0.867423	1.38007
7	109012301	109012500	*	0.177237	0.782257	2.84392
7	109021301	109021500	*	0.0757099	0.671791	5.32699
7	109021401	109021600	*	0.150539	0.760688	3.94249
7	109021601	109021800	*	0.826097	0.954741	-0.136546
7	109021701	109021900	*	0.420561	0.884145	-1.80514
7	109028201	109028400	*	0.676243	0.934957	1.13261
7	109028301	109028500	*	0.266758	0.830383	-1.03933
7	109028401	109028600	*	0.13117	0.744189	-0.633663
7	109028501	109028700	*	0.368937	0.869494	-3.22795
7	109059601	109059800	*	0.525398	0.908073	1.43335
7	109059701	109059900	*	0.716517	0.940896	0.732371
7	109082201	109082400	*	0.122596	0.735012	6.12681
7	109082301	109082500	*	0.157358	0.766431	5.12498
7	109083301	109083500	*	0.354009	0.864559	-0.913821
7	109083401	109083600	*	0.733481	0.943217	-0.410301
7	109083501	109083700	*	0.119161	0.731316	-2.30146
7	109083601	109083800	*	0.39002	0.875811	-1.56585
7	109083701	109083900	*	0.154799	0.764578	3.07698
7	109083801	109084000	*	0.678304	0.935237	-1.14742
7	109087001	109087200	*	0.627955	0.927914	-0.564452
7	109087101	109087300	*	0.627955	0.927914	-0.564452
7	109104901	109105100	*	0.710666	0.939922	-1.49796
7	109105001	109105200	*	0.710666	0.939922	-1.49796
7	109110901	109111100	*	0.380857	0.873163	-3.98058
7	109111001	109111200	*	0.380857	0.873163	-3.98058
7	109115201	109115400	*	0.19784	0.795434	3.65653
7	109115301	109115500	*	0.937082	0.966375	-0.079326
7	109115401	109115600	*	0.0864426	0.689201	-4.94778
7	109144601	109144800	*	0.373958	0.871017	-2.23053
7	109144701	109144900	*	0.361463	0.866565	-1.82244
7	109144801	109145000	*	0.461534	0.893743	-2.19937
7	109144901	109145100	*	0.464258	0.89445	-2.38049
7	109168601	109168800	*	0.138672	0.751807	3.51124
7	109168701	109168900	*	0.381745	0.873445	1.60729
7	109168801	109169000	*	0.768248	0.947369	-0.604337
7	109168901	109169100	*	0.510328	0.905151	0.761559
7	109169001	109169200	*	0.895168	0.962346	0.137432
7	109169401	109169600	*	0.125194	0.737809	1.24099
7	109169501	109169700	*	0.559561	0.915415	0.329249
7	109170301	109170500	*	0.947312	0.96704	0.0292953
7	109170401	109170600	*	0.788476	0.950166	-0.110626
7	109170501	109170700	*	0.030339	0.566276	-0.719846
7	109170601	109170800	*	0.34737	0.862413	-0.471937
7	109170701	109170900	*	0.0628597	0.651733	1.92009
7	109170801	109171000	*	0.297044	0.84357	-3.05122
7	109170901	109171100	*	0.164212	0.772565	-5.87604
7	109174601	109174800	*	0.251477	0.823561	0.981057
7	109174701	109174900	*	0.884576	0.961192	-0.0352761
7	109174801	109175000	*	0.799364	0.951628	-0.0914773
7	109174901	109175100	*	0.632406	0.928709	-0.00954992
7	109175701	109175900	*	0.365848	0.868242	1.06639
7	109185301	109185500	*	0.085202	0.68776	-5.56173
7	109185401	109185600	*	0.0434847	0.608447	-5.70213
7	109185501	109185700	*	0.301896	0.845686	-3.13046
7	109185601	109185800	*	0.158579	0.767385	-3.11932
7	109185701	109185900	*	0.829246	0.95502	-0.541765
7	109188901	109189100	*	0.0902763	0.694063	-3.83762
7	109189001	109189200	*	0.0276532	0.553196	-4.36386
7	109189201	109189400	*	0.267208	0.83053	-3.05476
7	109189301	109189500	*	0.267208	0.83053	-3.05476
7	109218001	109218200	*	0.426499	0.885885	3.15133
7	109218101	109218300	*	0.0709576	0.664634	9.45986
7	109255101	109255300	*	0.791942	0.950773	-1.34763
7	109255201	109255400	*	0.129292	0.74196	-4.47445
7	109255301	109255500	*	0.0174795	0.502086	-4.69035
7	109255401	109255600	*	0.188538	0.789348	-3.10945
7	109255601	109255800	*	0.334496	0.856938	-0.718278
7	109255701	109255900	*	0.149329	0.760023	-1.80446
7	109255801	109256000	*	0.155159	0.764956	-2.48639
7	109438201	109438400	*	0.996298	0.970569	-0.0374892
7	109438301	109438500	*	0.229255	0.813175	3.67484
7	109507201	109507400	*	0.1462	0.757671	-2.56475
7	109507301	109507500	*	0.0399267	0.598965	-3.53828
7	109507401	109507600	*	0.00357635	0.342521	-5.25653
7	109507501	109507700	*	0.112997	0.724394	-3.74214
7	109507601	109507800	*	0.333646	0.856675	-3.74139
7	109507701	109507900	*	0.175533	0.781122	-5.27378
7	109518201	109518400	*	0.36669	0.868629	-2.0046
7	109518301	109518500	*	0.288213	0.840244	-1.47464
7	109518401	109518600	*	0.632398	0.928709	-0.362007
7	109518501	109518700	*	0.725017	0.942186	0.0912197
7	109519701	109519900	*	0.509496	0.905122	-0.302926
7	109519801	109520000	*	0.780088	0.949126	-0.183066
7	109519901	109520100	*	0.958935	0.967616	-0.0553609
7	109520001	109520200	*	0.0975922	0.704574	-1.13309
7	109520301	109520500	*	0.980359	0.968933	0.61969
7	109520401	109520600	*	0.690075	0.936988	1.41873
7	109520501	109520700	*	0.939045	0.96639	0.0129609
7	109520601	109520800	*	0.216688	0.806342	-3.30391
7	109522301	109522500	*	0.433101	0.887536	1.78216
7	109522401	109522600	*	0.433101	0.887536	1.78216
7	109522501	109522700	*	0.370487	0.870084	2.1978
7	109522601	109522800	*	0.370487	0.870084	2.1978
7	109524701	109524900	*	0.671386	0.934242	0.603735
7	109524801	109525000	*	0.671386	0.934242	0.603735
7	109524901	109525100	*	0.618178	0.926893	0.764672
7	109525001	109525200	*	0.618178	0.926893	0.764672
7	109525101	109525300	*	0.526385	0.908351	-2.97194
7	109525201	109525400	*	0.631157	0.928453	-2.16949
7	109561801	109562000	*	0.639484	0.930088	-0.821821
7	109561901	109562100	*	0.700279	0.938495	1.21619
7	109562001	109562200	*	0.740976	0.944386	1.45742
7	109567001	109567200	*	0.856971	0.958231	1.1478
7	109567101	109567300	*	0.324276	0.853855	-2.64061
7	109567201	109567400	*	0.360751	0.8663	-3.02046
7	109590801	109591000	*	0.233204	0.814804	-3.34455
7	109590901	109591100	*	0.125496	0.73817	-2.52101
7	109600001	109600200	*	0.0254719	0.542912	-4.94137
7	109600101	109600300	*	0.0254719	0.542912	-4.94137
7	109600301	109600500	*	0.0497901	0.623536	-1.92416
7	109600401	109600600	*	0.242692	0.819785	-0.984203
7	109600501	109600700	*	0.308523	0.848402	1.09203
7	109600601	109600800	*	0.879596	0.960671	-0.200418
7	109600701	109600900	*	0.879596	0.960671	-0.200418
7	109600801	109601000	*	0.641244	0.930252	-0.394388
7	109600901	109601100	*	0.641244	0.930252	-0.394388
7	109602801	109603000	*	0.621729	0.927305	1.90341
7	109602901	109603100	*	0.852179	0.957861	-0.341067
7	109607001	109607200	*	0.0257434	0.544485	-5.04975
7	109607101	109607300	*	0.0785557	0.677134	-5.13175
7	109607201	109607400	*	0.0362602	0.589234	-5.93309
7	109607301	109607500	*	0.00782124	0.415126	-6.94734
7	109607501	109607700	*	0.0328237	0.576749	-8.52375
7	109607601	109607800	*	0.0328237	0.576749	-8.52375
7	109618601	109618800	*	0.964232	0.967939	-0.871524
7	109618701	109618900	*	0.964232	0.967939	-0.871524
7	109618901	109619100	*	0.418072	0.883362	-0.748996
7	109619001	109619200	*	0.598959	0.922853	-1.45529
7	109672401	109672600	*	0.808423	0.952781	-0.220117
7	109672501	109672700	*	0.0871777	0.690358	1.86023
7	109672601	109672800	*	0.180989	0.78482	1.91659
7	109672701	109672900	*	0.625433	0.927718	0.928818
7	109690001	109690200	*	0.914855	0.964196	0.12417
7	109690101	109690300	*	0.780353	0.949126	0.458951
7	109690201	109690400	*	0.940897	0.966555	0.0704839
7	109690301	109690500	*	0.810797	0.953123	-0.917273
7	109693701	109693900	*	0.0667721	0.657288	-3.43153
7	109693801	109694000	*	0.0667721	0.657288	-3.43153
7	109698101	109698300	*	0.612193	0.925484	1.94979
7	109698201	109698400	*	0.612193	0.925484	1.94979
7	109703301	109703500	*	0.0499879	0.624026	-2.57421
7	109703401	109703600	*	0.0484553	0.621013	-1.41139
7	109703501	109703700	*	0.00579758	0.385027	-1.32565
7	109706901	109707100	*	0.291869	0.841654	-3.78652
7	109707001	109707200	*	0.242694	0.819785	-2.65403
7	109707101	109707300	*	0.57778	0.919175	-1.45546
7	109707201	109707400	*	0.651404	0.931442	-1.24114
7	109707301	109707500	*	0.891875	0.962126	-0.103006
7	109727101	109727300	*	0.0132586	0.47	-9.91158
7	109727201	109727400	*	0.000457079	0.183751	-11.227
7	109753301	109753500	*	0.192494	0.791906	-3.58394
7	109753401	109753600	*	0.84481	0.956882	-0.389896
7	109792601	109792800	*	0.569154	0.9175	1.75594
7	109792701	109792900	*	0.993824	0.970379	0.0389281
7	109792901	109793100	*	0.721201	0.941669	1.68293
7	109793001	109793200	*	0.8778	0.96051	0.0539091
7	109793101	109793300	*	0.247108	0.822045	-1.84483
7	109804801	109805000	*	0.0118741	0.457117	-7.38649
7	109804901	109805100	*	0.183349	0.786541	-2.16272
7	109805001	109805200	*	0.828438	0.954969	-0.261226
7	109816901	109817100	*	0.758036	0.946539	1.36474
7	109817001	109817200	*	0.758036	0.946539	1.36474
7	109838401	109838600	*	0.00689359	0.401655	9.17822
7	109838501	109838700	*	0.00689359	0.401655	9.17822
7	109841801	109842000	*	0.535839	0.909711	2.27533
7	109841901	109842100	*	0.535839	0.909711	2.27533
7	109844201	109844400	*	0.649145	0.931093	0.819163
7	109844301	109844500	*	0.386535	0.874691	1.38368
7	109844401	109844600	*	0.225776	0.811348	3.30942
7	109844501	109844700	*	0.664587	0.933164	-1.29202
7	109844601	109844800	*	0.664587	0.933164	-1.29202
7	109863401	109863600	*	0.74299	0.944661	-0.787601
7	109863501	109863700	*	0.410986	0.881422	-2.43158
7	109863601	109863800	*	0.486679	0.900307	-2.72109
7	109863801	109864000	*	0.153453	0.763027	-3.38804
7	109863901	109864100	*	0.224256	0.81053	-3.85993
7	109870901	109871100	*	0.822049	0.954287	1.06915
7	109871001	109871200	*	0.822049	0.954287	1.06915
7	109871101	109871300	*	0.191107	0.791093	5.04577
7	109871201	109871400	*	0.191107	0.791093	5.04577
7	109879001	109879200	*	0.74973	0.94546	-0.871822
7	109879101	109879300	*	0.378524	0.872471	-2.57205
7	109892301	109892500	*	0.00140259	0.266724	-8.02231
7	109892401	109892600	*	0.00140259	0.266724	-8.02231
7	109892501	109892700	*	0.827649	0.954882	0.123485
7	109892601	109892800	*	0.708042	0.939473	0.457466
7	109892701	109892900	*	0.713455	0.940418	0.912839
7	109959001	109959200	*	0.689688	0.936939	-0.331319
7	109959101	109959300	*	0.32415	0.853845	-0.524084
7	109959201	109959400	*	0.574458	0.918596	-0.194775
7	109959301	109959500	*	0.776181	0.948543	-0.0788344
7	109959401	109959600	*	0.730048	0.942787	-0.133577
7	109967801	109968000	*	0.617771	0.926767	-1.74894
7	109967901	109968100	*	0.0651957	0.655358	-3.14961
7	109968001	109968200	*	0.0811364	0.681383	-3.60429
7	109985301	109985500	*	0.850306	0.957536	-0.211799
7	109985401	109985600	*	0.13839	0.751637	-1.5763
7	109985501	109985700	*	0.225216	0.810982	-1.56707
7	109985601	109985800	*	0.937433	0.966375	-0.0402667
7	109985701	109985900	*	0.526562	0.908415	0.30327
7	109986601	109986800	*	0.606443	0.924303	0.183019
7	109986701	109986900	*	0.622533	0.92732	0.192355
7	109986901	109987100	*	0.624085	0.927495	-1.41189
7	110006401	110006600	*	0.779672	0.949126	-0.379943
7	110006501	110006700	*	0.779672	0.949126	-0.379943
7	110008501	110008700	*	0.214565	0.805237	-5.17134
7	110008601	110008800	*	0.214565	0.805237	-5.17134
7	110019201	110019400	*	0.0230798	0.531554	-1.7707
7	110019301	110019500	*	0.0801352	0.679826	-2.03573
7	110059401	110059600	*	0.0360111	0.588709	-7.23417
7	110059501	110059700	*	0.104805	0.713083	-2.8783
7	110059601	110059800	*	0.318937	0.851975	-2.37933
7	110062201	110062400	*	0.0610033	0.647684	0.689705
7	110062301	110062500	*	0.790599	0.950534	0.130262
7	110062401	110062600	*	0.1675	0.775005	-0.413766
7	110062501	110062700	*	0.815456	0.953528	-0.0625016
7	110062601	110062800	*	0.143149	0.754549	-0.944027
7	110062701	110062900	*	0.217286	0.806388	-1.24302
7	110097101	110097300	*	0.239667	0.818344	-4.63799
7	110097201	110097400	*	0.0225915	0.529704	-5.69836
7	110097301	110097500	*	0.00243443	0.312268	-6.69467
7	110108801	110109000	*	0.373323	0.870791	2.68529
7	110108901	110109100	*	0.373323	0.870791	2.68529
7	110109201	110109400	*	0.938204	0.966389	-0.000414434
7	110109301	110109500	*	0.676505	0.934984	-0.0951037
7	110109401	110109600	*	0.339845	0.859318	-0.278248
7	110109501	110109700	*	0.987791	0.969699	0.0332498
7	110109601	110109800	*	0.81447	0.953528	-0.122665
7	110120401	110120600	*	0.463801	0.894292	-0.865562
7	110120501	110120700	*	0.463801	0.894292	-0.865562
7	110121001	110121200	*	0.76747	0.947369	-0.571015
7	110121101	110121300	*	0.76747	0.947369	-0.571015
7	110121301	110121500	*	0.0887911	0.692478	-0.730761
7	110121401	110121600	*	0.100686	0.70765	-0.585905
7	110123301	110123500	*	0.00116375	0.253686	-0.825966
7	110123401	110123600	*	0.018245	0.507185	-0.669818
7	110123501	110123700	*	0.401093	0.878679	-0.524879
7	110124001	110124200	*	0.697858	0.93808	3.1108
7	110124101	110124300	*	0.273599	0.83311	3.8674
7	110124201	110124400	*	0.751195	0.945714	1.59312
7	110124301	110124500	*	0.111656	0.722259	-5.39851
7	110124401	110124600	*	0.0465619	0.617079	-5.59809
7	110124501	110124700	*	0.0053348	0.376903	-5.60171
7	110124601	110124800	*	0.0501593	0.624318	-3.41385
7	110157401	110157600	*	0.666681	0.933489	-1.42159
7	110157501	110157700	*	0.605525	0.924032	-2.40198
7	110157601	110157800	*	0.318457	0.851903	2.44638
7	110157701	110157900	*	0.318457	0.851903	2.44638
7	110163801	110164000	*	0.43471	0.887692	-1.51057
7	110163901	110164100	*	0.392828	0.876218	-0.866036
7	110164001	110164200	*	0.803345	0.952104	0.0858908
7	110164101	110164300	*	0.652111	0.931479	0.0836223
7	110164201	110164400	*	0.299463	0.844671	-0.251768
7	110164301	110164500	*	0.816227	0.953594	0.0989161
7	110164601	110164800	*	0.186673	0.787924	0.36344
7	110164701	110164900	*	0.688346	0.936693	-0.137871
7	110166201	110166400	*	0.943868	0.966764	0.814822
7	110166301	110166500	*	0.426006	0.885771	3.27394
7	110168501	110168700	*	0.827013	0.954773	0.338277
7	110168601	110168800	*	0.827013	0.954773	0.338277
7	110188801	110189000	*	0.924673	0.965125	0.066787
7	110188901	110189100	*	0.904879	0.963419	0.617392
7	110189001	110189200	*	0.805898	0.952445	-0.0214697
7	110189901	110190100	*	0.403052	0.879077	-1.29875
7	110190001	110190200	*	0.253354	0.824692	-2.10527
7	110190101	110190300	*	0.0909411	0.694898	-4.53228
7	110208401	110208600	*	0.566674	0.917002	-1.27219
7	110208501	110208700	*	0.566674	0.917002	-1.27219
7	110221201	110221400	*	0.827789	0.954882	0.315687
7	110221301	110221500	*	0.817073	0.953672	-0.0223052
7	110221401	110221600	*	0.121028	0.7332	-0.590236
7	110221501	110221700	*	0.367532	0.868927	-0.387109
7	110222801	110223000	*	0.615516	0.926247	-0.779213
7	110222901	110223100	*	0.446231	0.890482	-1.35881
7	110243201	110243400	*	0.294491	0.842417	-1.8134
7	110243301	110243500	*	0.519327	0.906744	-0.751461
7	110243401	110243600	*	0.662444	0.932856	0.64727
7	110259301	110259500	*	0.676678	0.934984	1.62416
7	110259401	110259600	*	0.895898	0.962365	0.375263
7	110259501	110259700	*	0.538537	0.910434	-0.559065
7	110259601	110259800	*	0.498725	0.902909	-0.76548
7	110259701	110259900	*	0.993536	0.970339	0.137363
7	110265901	110266100	*	0.675947	0.934917	-0.484165
7	110286601	110286800	*	0.180448	0.784446	-4.46728
7	110286701	110286900	*	0.183046	0.786427	-2.83301
7	110286801	110287000	*	0.762993	0.947092	-0.751727
7	110287001	110287200	*	0.947953	0.967143	0.00441521
7	110287101	110287300	*	0.251319	0.823525	0.903454
7	110313101	110313300	*	0.0179675	0.505071	-9.03469
7	110313201	110313400	*	0.00048971	0.187981	-7.95479
7	110313301	110313500	*	0.165054	0.773467	-3.28459
7	110318901	110319100	*	0.50997	0.905151	2.87326
7	110319001	110319200	*	0.49647	0.902428	2.26491
7	110319201	110319400	*	0.306633	0.847332	-3.19615
7	110319301	110319500	*	0.890839	0.962049	-0.290089
7	110432401	110432600	*	0.7854	0.949779	-0.250497
7	110432501	110432700	*	0.869219	0.959416	0.457902
7	110432601	110432800	*	0.339776	0.859313	2.01623
7	110613601	110613800	*	0.951629	0.967267	0.0649592
7	110613701	110613900	*	0.558111	0.915152	-0.355812
7	110613801	110614000	*	0.964894	0.96801	0.0118499
7	110613901	110614100	*	0.703765	0.93886	-0.125697
7	110614001	110614200	*	0.598375	0.922727	-0.335702
7	110615501	110615700	*	0.744629	0.944813	-0.814806
7	110615601	110615800	*	0.170101	0.777285	-2.75002
7	110615701	110615900	*	0.767346	0.947369	1.18437
7	110616101	110616300	*	0.64636	0.930936	-1.59053
7	110616201	110616400	*	0.907938	0.963531	0.417041
7	110616301	110616500	*	0.0312545	0.570434	-1.96068
7	110616401	110616600	*	0.0312545	0.570434	-1.96068
7	110618801	110619000	*	0.619021	0.927015	2.06244
7	110618901	110619100	*	0.258114	0.826798	-2.46662
7	110619001	110619200	*	0.412116	0.881806	-1.67349
7	110619101	110619300	*	0.997895	0.970699	0.00900864
7	110619201	110619400	*	0.589649	0.921146	-1.74989
7	110624701	110624900	*	0.791706	0.95076	1.05925
7	110624801	110625000	*	0.791706	0.95076	1.05925
7	110624901	110625100	*	0.505864	0.904488	-2.22704
7	110625001	110625200	*	0.401027	0.878679	-3.65484
7	110625901	110626100	*	0.0542124	0.633074	-3.0283
7	110626001	110626200	*	0.490202	0.90093	-1.47385
7	110626101	110626300	*	0.594686	0.922017	1.36144
7	110626901	110627100	*	0.0528449	0.630546	-3.81082
7	110627001	110627200	*	0.192458	0.791906	-1.1297
7	110627101	110627300	*	0.979819	0.968869	-0.216448
7	110627201	110627400	*	0.656053	0.93209	-0.415546
7	110628701	110628900	*	0.217482	0.806474	-0.552626
7	110628801	110629000	*	0.235336	0.815921	-0.433635
7	110628901	110629100	*	0.380167	0.873026	-0.35264
7	110630901	110631100	*	0.0715191	0.665538	-5.54603
7	110631001	110631200	*	0.111754	0.722301	-5.79297
7	110631101	110631300	*	0.0670855	0.657993	-7.03851
7	110631201	110631400	*	0.293071	0.841762	-4.82498
7	110631301	110631500	*	0.309368	0.848766	-3.62211
7	110631501	110631700	*	0.511132	0.905151	-2.92852
7	110631601	110631800	*	0.241266	0.819051	-5.6258
7	110645101	110645300	*	0.29263	0.841715	-2.35156
7	110645201	110645400	*	0.0364462	0.589595	-4.24383
7	110648101	110648300	*	0.383685	0.873813	-0.624057
7	110648201	110648400	*	0.700178	0.938447	-0.379789
7	110648301	110648500	*	0.22182	0.809048	-0.839642
7	110648401	110648600	*	0.00995246	0.436417	-1.3735
7	110648501	110648700	*	0.587474	0.920845	-0.668243
7	110648601	110648800	*	0.060952	0.647524	-4.68788
7	110649001	110649200	*	0.0334532	0.57931	-6.93083
7	110649101	110649300	*	0.0334532	0.57931	-6.93083
7	110689201	110689400	*	0.0188931	0.51109	-7.21806
7	110689301	110689500	*	0.0116319	0.454455	-6.47768
7	110689401	110689600	*	0.130988	0.743883	-2.54827
7	110689501	110689700	*	0.00419695	0.356046	-6.70229
7	110689601	110689800	*	0.0173532	0.501346	-6.34244
7	110701501	110701700	*	0.245097	0.821002	-4.15612
7	110701601	110701800	*	0.00771263	0.413483	-8.30935
7	110701701	110701900	*	0.00354375	0.341839	-4.68802
7	110701801	110702000	*	0.702686	0.938746	0.262204
7	110701901	110702100	*	0.290183	0.841093	1.87775
7	110735701	110735900	*	0.531452	0.909038	-1.93654
7	110735801	110736000	*	0.74255	0.944576	-0.743676
7	110735901	110736100	*	0.906964	0.963531	0.292491
7	110736001	110736200	*	0.687165	0.936486	-0.533333
7	110745401	110745600	*	0.715471	0.940714	-1.12228
7	110745501	110745700	*	0.917065	0.96436	-0.276081
7	110754201	110754400	*	0.681052	0.935719	-0.820338
7	110754301	110754500	*	0.875654	0.960208	-0.402504
7	110769101	110769300	*	0.284616	0.838241	-2.50314
7	110769201	110769400	*	0.234472	0.815727	-3.29218
7	110769301	110769500	*	0.126999	0.739864	-6.38193
7	110815901	110816100	*	0.876326	0.960425	-0.776772
7	110816001	110816200	*	0.882018	0.960878	-0.344429
7	110816101	110816300	*	0.190436	0.790751	0.817593
7	110823601	110823800	*	0.159257	0.768305	0.873554
7	110823701	110823900	*	0.159257	0.768305	0.873554
7	110823801	110824000	*	0.910854	0.963666	0.9584
7	110823901	110824100	*	0.910854	0.963666	0.9584
7	110840501	110840700	*	0.12343	0.736172	-2.75655
7	110840601	110840800	*	0.466011	0.895073	-1.29673
7	110840701	110840900	*	0.659496	0.932317	-0.883378
7	110843701	110843900	*	0.183683	0.786584	-1.37692
7	110843801	110844000	*	0.881584	0.960878	0.182992
7	110851101	110851300	*	0.0119764	0.458125	-3.87726
7	110851201	110851400	*	0.00510661	0.373082	-3.95389
7	110851301	110851500	*	0.224517	0.810619	-5.33445
7	110851401	110851600	*	0.731343	0.942978	-1.3909
7	110851501	110851700	*	0.491028	0.900971	-2.19824
7	110851601	110851800	*	0.0857523	0.688423	-6.52604
7	110866901	110867100	*	0.780928	0.949188	-0.330356
7	110867001	110867200	*	0.78525	0.949746	0.323991
7	110867101	110867300	*	0.913387	0.964101	0.0424639
7	110867201	110867400	*	0.755606	0.94627	-0.524844
7	110908201	110908400	*	0.637811	0.929852	-1.15858
7	110908301	110908500	*	0.6231	0.927364	-1.18839
7	110914501	110914700	*	0.00648778	0.395856	5.66071
7	110914601	110914800	*	0.00648778	0.395856	5.66071
7	110920101	110920300	*	0.832352	0.955353	0.327675
7	110920201	110920400	*	0.438719	0.888307	-1.91144
7	110920301	110920500	*	0.306896	0.847354	-1.92031
7	110920401	110920600	*	0.320721	0.852544	-1.62228
7	110930201	110930400	*	0.272066	0.832467	-4.337
7	110930301	110930500	*	0.272066	0.832467	-4.337
7	110930401	110930600	*	0.590059	0.92126	-0.568492
7	110930501	110930700	*	0.457351	0.892992	-0.66025
7	110930601	110930800	*	0.62189	0.927308	-0.756086
7	110941701	110941900	*	0.937546	0.966375	-0.0646593
7	110941801	110942000	*	0.937546	0.966375	-0.0646593
7	110941901	110942100	*	0.324243	0.853855	0.871772
7	110942001	110942200	*	0.324243	0.853855	0.871772
7	110946701	110946900	*	0.905112	0.963431	-0.279367
7	110946801	110947000	*	0.884196	0.961128	0.704551
7	110947501	110947700	*	0.886251	0.961343	0.931487
7	110947601	110947800	*	0.199219	0.796284	-1.07821
7	110947701	110947900	*	0.196221	0.794179	-1.62407
7	111003901	111004100	*	0.208684	0.801535	-2.16075
7	111004001	111004200	*	0.474767	0.897475	-2.17214
7	111014001	111014200	*	0.229381	0.813179	-3.14277
7	111014101	111014300	*	0.236123	0.816324	-2.69718
7	111014201	111014400	*	0.646214	0.930936	-1.04476
7	111014301	111014500	*	0.679458	0.935533	1.50608
7	111014401	111014600	*	0.0990381	0.706173	5.41226
7	111014501	111014700	*	0.931979	0.965939	0.561304
7	111014801	111015000	*	0.011892	0.457117	-7.74601
7	111014901	111015100	*	0.014698	0.481859	-7.16042
7	111015001	111015200	*	0.371823	0.870412	-0.827623
7	111015101	111015300	*	0.922949	0.965035	0.100748
7	111024301	111024500	*	0.35967	0.865986	-2.61637
7	111024401	111024600	*	0.0321905	0.574514	-3.48243
7	111024501	111024700	*	0.0531737	0.631583	-5.18701
7	111028301	111028500	*	0.586548	0.920738	1.72572
7	111028401	111028600	*	0.278642	0.835151	1.71578
7	111028501	111028700	*	0.534827	0.909626	-0.219902
7	111028601	111028800	*	0.294634	0.842445	-0.313581
7	111028701	111028900	*	0.0425463	0.606425	-0.486514
7	111029601	111029800	*	0.874078	0.959931	-0.103559
7	111029701	111029900	*	0.949993	0.967232	0.148958
7	111029801	111030000	*	0.335563	0.857477	-1.56507
7	111029901	111030100	*	0.145857	0.757552	-2.73503
7	111030001	111030200	*	0.750643	0.945659	0.875
7	111030101	111030300	*	0.191219	0.791262	1.53353
7	111030201	111030400	*	0.331275	0.8559	1.01782
7	111030301	111030500	*	0.807028	0.952632	-0.377207
7	111046901	111047100	*	0.300578	0.845105	-0.900136
7	111047001	111047200	*	0.477378	0.897973	-0.764866
7	111047101	111047300	*	0.0576892	0.640812	-2.63393
7	111047201	111047400	*	0.156866	0.766115	-2.4162
7	111049701	111049900	*	0.0248425	0.539555	-4.65953
7	111049801	111050000	*	0.0812534	0.681445	-2.36946
7	111049901	111050100	*	0.429396	0.88653	-1.46534
7	111069601	111069800	*	0.652363	0.931509	-0.637092
7	111069701	111069900	*	0.834373	0.955662	-0.204055
7	111069801	111070000	*	0.988859	0.969871	-0.0132226
7	111069901	111070100	*	0.0307843	0.568656	-2.40737
7	111070001	111070200	*	0.204318	0.799036	-1.10392
7	111070101	111070300	*	0.38192	0.873488	2.01883
7	111070401	111070600	*	0.0906403	0.694532	-2.60274
7	111070501	111070700	*	0.0906403	0.694532	-2.60274
7	111080101	111080300	*	0.654204	0.931765	-0.690624
7	111080201	111080400	*	0.824121	0.954434	-0.15798
7	111080301	111080500	*	0.236876	0.816572	4.05726
7	111080601	111080800	*	0.951655	0.967267	-0.617241
7	111080701	111080900	*	0.559558	0.915414	1.83255
7	111080801	111081000	*	0.0346089	0.583136	5.96264
7	111083401	111083600	*	0.401147	0.878679	0.320818
7	111083501	111083700	*	0.807752	0.952746	-0.196957
7	111083601	111083800	*	0.723419	0.941995	-0.262079
7	111083701	111083900	*	0.750644	0.945659	-0.336321
7	111083801	111084000	*	0.564406	0.916546	-0.271872
7	111083901	111084100	*	0.730484	0.942845	0.349392
7	111121301	111121500	*	0.163363	0.77203	-3.52594
7	111121401	111121600	*	0.372775	0.870637	-2.84801
7	111121501	111121700	*	0.893434	0.962127	0.0245099
7	111121601	111121800	*	0.0573163	0.640132	3.42614
7	111121701	111121900	*	0.0042011	0.356131	4.36018
7	111121801	111122000	*	0.990437	0.970037	-0.00939847
7	111121901	111122100	*	0.437744	0.888077	-0.712263
7	111122101	111122300	*	0.0621853	0.650405	-0.720475
7	111122201	111122400	*	0.481252	0.898855	-0.175837
7	111122301	111122500	*	0.951704	0.967267	0.0638685
7	111146701	111146900	*	0.634465	0.929226	0.937358
7	111146801	111147000	*	0.400212	0.878546	-1.56074
7	111146901	111147100	*	0.0449124	0.612722	-2.9333
7	111157401	111157600	*	0.4922	0.901217	0.485855
7	111157501	111157700	*	0.723839	0.942079	-0.388178
7	111179301	111179500	*	0.904449	0.963404	1.36476
7	111179401	111179600	*	0.601909	0.923356	-1.22276
7	111179501	111179700	*	0.282701	0.837525	-4.56038
7	111182201	111182400	*	0.981207	0.968968	-0.147804
7	111182301	111182500	*	0.795703	0.951335	-0.641279
7	111249701	111249900	*	0.57794	0.919175	0.645239
7	111249801	111250000	*	0.835551	0.955845	0.417537
7	111263301	111263500	*	0.446816	0.89061	2.57027
7	111263401	111263600	*	0.446816	0.89061	2.57027
7	111283301	111283500	*	0.709426	0.939715	0.947959
7	111283401	111283600	*	0.80311	0.952068	-0.490983
7	111283501	111283700	*	0.103332	0.711376	-3.58792
7	111283701	111283900	*	0.400842	0.878674	-1.79165
7	111283801	111284000	*	0.653553	0.931675	-1.1273
7	111283901	111284100	*	0.578808	0.919363	-1.80387
7	111302401	111302600	*	0.935042	0.966226	0.396964
7	111302501	111302700	*	0.551265	0.913507	-0.973939
7	111302601	111302800	*	0.257339	0.826487	-3.9742
7	111459801	111460000	*	0.884423	0.961161	-0.825279
7	111459901	111460100	*	0.737899	0.94389	-1.32249
7	111778601	111778800	*	0.405407	0.879899	-2.5165
7	111778701	111778900	*	0.437862	0.888148	-1.62188
7	111778801	111779000	*	0.0024067	0.311597	-4.30584
7	111778901	111779100	*	0.00961706	0.433305	-4.99372
7	111779301	111779500	*	0.803127	0.952068	-0.179296
7	111779401	111779600	*	0.835389	0.955828	-0.148295
7	111779501	111779700	*	0.36158	0.866609	-0.966015
7	111782401	111782600	*	0.584387	0.920341	1.31219
7	111782501	111782700	*	0.584387	0.920341	1.31219
7	111830101	111830300	*	0.901541	0.962918	0.501253
7	111830201	111830400	*	0.901541	0.962918	0.501253
7	111969701	111969900	*	0.034041	0.581598	-3.08354
7	111969801	111970000	*	0.0991415	0.706213	-3.2321
7	112022601	112022800	*	0.721153	0.941669	-1.40844
7	112023901	112024100	*	0.261263	0.828017	-0.366908
7	112024001	112024200	*	0.208536	0.801478	-0.488804
7	112024201	112024400	*	0.73685	0.943768	-0.157377
7	112024301	112024500	*	0.609668	0.924871	0.186557
7	112024401	112024600	*	0.71145	0.940072	-0.228125
7	112024501	112024700	*	0.124203	0.736788	-0.876437
7	112024601	112024800	*	0.716946	0.940997	-0.266576
7	112025001	112025200	*	0.478068	0.898041	-0.378869
7	112025101	112025300	*	0.281131	0.836484	0.565198
7	112025201	112025400	*	0.142873	0.754388	0.951374
7	112036001	112036200	*	0.282767	0.837566	0.732672
7	112036101	112036300	*	0.282767	0.837566	0.732672
7	112045201	112045400	*	0.074267	0.669398	-4.40839
7	112045901	112046100	*	0.157365	0.766431	-3.54515
7	112046001	112046200	*	0.120131	0.732133	-4.20578
7	112048601	112048800	*	0.3722	0.870442	-2.58709
7	112048701	112048900	*	0.333614	0.856675	-1.53046
7	112048801	112049000	*	0.851813	0.957743	1.10621
7	112048901	112049100	*	0.926913	0.965315	0.196033
7	112049001	112049200	*	0.0512316	0.62671	-2.75679
7	112074901	112075100	*	0.325345	0.854195	-2.70905
7	112075001	112075200	*	0.24255	0.819709	-1.65506
7	112075101	112075300	*	0.475167	0.897568	-1.05868
7	112110601	112110800	*	0.549873	0.913263	-1.63258
7	112110701	112110900	*	0.604572	0.92375	-0.500376
7	112110801	112111000	*	0.891844	0.962126	-0.0649536
7	112110901	112111100	*	0.61278	0.925634	-0.314966
7	112111001	112111200	*	0.383337	0.873743	-1.00424
7	112111101	112111300	*	0.891702	0.962126	-0.218164
7	112130301	112130500	*	0.124143	0.73668	5.14112
7	112130401	112130600	*	0.661164	0.932588	0.921572
7	112130501	112130700	*	0.589965	0.921211	-0.713982
7	112157101	112157300	*	0.443571	0.889704	-1.43041
7	112158501	112158700	*	0.831439	0.955174	-0.587711
7	112158601	112158800	*	0.301104	0.845446	-1.44274
7	112158701	112158900	*	0.22498	0.810767	-1.772
7	112158801	112159000	*	0.0108947	0.447348	-3.21152
7	112164201	112164400	*	0.473865	0.897236	-1.73628
7	112164301	112164500	*	0.179901	0.784054	-1.96416
7	112164401	112164600	*	0.00861478	0.426043	-4.40428
7	112164501	112164700	*	0.0174688	0.502086	-7.58896
7	112164901	112165100	*	0.0640672	0.654296	-6.89528
7	112165001	112165200	*	0.0640672	0.654296	-6.89528
7	112170501	112170700	*	0.249172	0.822822	4.20543
7	112170601	112170800	*	0.176076	0.781382	2.62835
7	112184601	112184800	*	0.33984	0.859318	-4.88998
7	112184701	112184900	*	0.505926	0.904488	-3.44444
7	112185201	112185400	*	0.0456812	0.615078	-6.60455
7	112185301	112185500	*	0.097198	0.703992	-2.59211
7	112185401	112185600	*	0.725534	0.942226	-0.15952
7	112190701	112190900	*	0.629853	0.928282	-0.517167
7	112190801	112191000	*	0.0398294	0.598792	-2.08047
7	112200801	112201000	*	0.0731716	0.668218	-1.68216
7	112200901	112201100	*	0.092711	0.698565	-1.47904
7	112202101	112202300	*	0.595671	0.922229	0.670063
7	112202201	112202400	*	0.658283	0.932208	0.255943
7	112222501	112222700	*	0.677546	0.935165	-0.447419
7	112222601	112222800	*	0.347589	0.86249	-1.04588
7	112222701	112222900	*	0.299565	0.844712	-2.63677
7	112222901	112223100	*	0.4938	0.901476	-1.5355
7	112223501	112223700	*	0.0165019	0.493623	8.20995
7	112223601	112223800	*	0.0165019	0.493623	8.20995
7	112223701	112223900	*	0.0247925	0.539277	6.23432
7	112223801	112224000	*	0.075564	0.671261	5.50152
7	112223901	112224100	*	0.27605	0.834231	3.87618
7	112224001	112224200	*	0.861773	0.958688	-0.6946
7	112224101	112224300	*	0.504856	0.904393	-2.65603
7	112225201	112225400	*	0.324152	0.853845	-2.37044
7	112225301	112225500	*	0.108283	0.717492	-3.87066
7	112226101	112226300	*	0.465015	0.894688	-0.212995
7	112226201	112226400	*	0.824734	0.954584	-0.0612064
7	112226301	112226500	*	0.478991	0.898222	0.355961
7	112226701	112226900	*	0.174441	0.780146	1.6111
7	112226801	112227000	*	0.620242	0.927106	1.22535
7	112227501	112227700	*	0.199397	0.796438	-6.33484
7	112227601	112227800	*	0.199397	0.796438	-6.33484
7	112227701	112227900	*	0.622447	0.92732	-1.67769
7	112227801	112228000	*	0.622447	0.92732	-1.67769
7	112228901	112229100	*	0.747931	0.94525	0.718267
7	112229001	112229200	*	0.874201	0.95996	-0.690861
7	112229301	112229500	*	0.800972	0.951856	1.98297
7	112270601	112270800	*	0.998156	0.970719	0.0814001
7	112270701	112270900	*	0.222161	0.809335	-2.62935
7	112270801	112271000	*	0.235703	0.816075	-3.60057
7	112271101	112271300	*	0.475734	0.897607	-2.6496
7	112361901	112362100	*	0.155648	0.765127	-1.71716
7	112362001	112362200	*	0.155648	0.765127	-1.71716
7	112377101	112377300	*	0.631314	0.928522	-2.77149
7	112377201	112377400	*	0.980244	0.968933	-0.104623
7	112377401	112377600	*	0.673419	0.934601	0.373095
7	112377501	112377700	*	0.22301	0.809655	4.81621
7	112417101	112417300	*	0.56118	0.915789	-3.03443
7	112426201	112426400	*	0.0939269	0.70015	-3.28534
7	112426301	112426500	*	0.97139	0.968514	0.1166
7	112426401	112426600	*	0.505447	0.904488	2.24334
7	112426501	112426700	*	0.46838	0.895848	-1.90502
7	112426601	112426800	*	0.918185	0.964461	0.0400377
7	112426701	112426900	*	0.843364	0.956697	0.127989
7	112426801	112427000	*	0.493776	0.901476	-2.36559
7	112428601	112428800	*	0.805026	0.952358	0.37131
7	112428701	112428900	*	0.333123	0.856497	-0.833262
7	112428801	112429000	*	0.696256	0.937977	-1.12156
7	112428901	112429100	*	0.891789	0.962126	0.50242
7	112450401	112450600	*	0.879514	0.960671	0.00507357
7	112450501	112450700	*	0.874029	0.959912	-0.493269
7	112450601	112450800	*	0.625682	0.927782	-1.00527
7	112452601	112452800	*	0.512269	0.905151	1.70693
7	112452701	112452900	*	0.955582	0.967515	0.0883856
7	112469701	112469900	*	0.677119	0.935051	1.57269
7	112469801	112470000	*	0.677119	0.935051	1.57269
7	112469901	112470100	*	0.281919	0.836969	-1.84609
7	112470001	112470200	*	0.56867	0.917442	-1.35033
7	112470101	112470300	*	0.486609	0.900307	-1.69341
7	112470201	112470400	*	0.687673	0.936578	-1.44928
7	112497001	112497200	*	0.142579	0.754253	3.63704
7	112497101	112497300	*	0.225706	0.811308	3.51327
7	112501901	112502100	*	0.527869	0.908578	1.16219
7	112502001	112502200	*	0.493501	0.901431	1.31754
7	112502101	112502300	*	0.475812	0.897607	1.51766
7	112502201	112502400	*	0.345085	0.861615	1.37856
7	112502301	112502500	*	0.564301	0.916537	-1.63067
7	112502401	112502600	*	0.730673	0.942851	1.12971
7	112502501	112502700	*	0.521298	0.907108	2.96725
7	112503201	112503400	*	0.888658	0.961864	-0.460138
7	112503301	112503500	*	0.909365	0.963622	-0.362744
7	112514301	112514500	*	0.785647	0.949816	0.935401
7	112514401	112514600	*	0.785647	0.949816	0.935401
7	112514501	112514700	*	0.927715	0.965432	-0.00446216
7	112514601	112514800	*	0.0505879	0.624747	-1.7093
7	112514701	112514900	*	0.000364752	0.168093	-2.80492
7	112514801	112515000	*	0.0304031	0.566476	-2.55415
7	112535501	112535700	*	0.281993	0.837002	-0.654414
7	112535601	112535800	*	0.694648	0.93774	-0.210044
7	112535701	112535900	*	0.856668	0.958221	0.0918194
7	112535801	112536000	*	0.668708	0.933873	0.199912
7	112535901	112536100	*	0.641189	0.930252	0.560284
7	112549101	112549300	*	0.493523	0.901431	-2.04581
7	112549201	112549400	*	0.493523	0.901431	-2.04581
7	112549301	112549500	*	0.958462	0.967586	-0.432099
7	112549401	112549600	*	0.958462	0.967586	-0.432099
7	112645001	112645200	*	0.879815	0.960683	0.404261
7	112645101	112645300	*	0.879815	0.960683	0.404261
7	112677501	112677700	*	0.234772	0.815733	-2.27235
7	112677601	112677800	*	0.251205	0.823413	-2.17733
7	112678201	112678400	*	0.799502	0.951644	-0.317912
7	112678301	112678500	*	0.239636	0.818344	-0.523514
7	112678401	112678600	*	0.320985	0.852649	-0.299674
7	112678501	112678700	*	0.297862	0.843982	0.482867
7	112684701	112684900	*	0.888433	0.96185	0.238022
7	112684801	112685000	*	0.324118	0.853845	0.923763
7	112684901	112685100	*	0.805585	0.952445	0.201916
7	112685001	112685200	*	0.759792	0.946698	0.310059
7	112688401	112688600	*	0.273462	0.833047	-3.05868
7	112688501	112688700	*	0.022966	0.531251	-4.96193
7	112688601	112688800	*	0.628695	0.928054	-0.54279
7	112688701	112688900	*	0.954955	0.967453	0.567992
7	112688801	112689000	*	0.655542	0.932047	1.01313
7	112688901	112689100	*	0.840882	0.9563	0.542443
7	112691401	112691600	*	0.505089	0.904488	-2.51316
7	112691501	112691700	*	0.293131	0.84177	3.36955
7	112691701	112691900	*	0.878564	0.960608	-0.101859
7	112691801	112692000	*	0.878564	0.960608	-0.101859
7	112694101	112694300	*	0.140546	0.752731	-3.71812
7	112694201	112694400	*	0.0814525	0.681798	-2.26734
7	112694301	112694500	*	0.413679	0.882345	-0.926941
7	112694401	112694600	*	0.263345	0.82899	-1.06639
7	112720101	112720300	*	0.354601	0.864666	1.01073
7	112720201	112720400	*	0.563986	0.916457	0.342283
7	112730401	112730600	*	0.518471	0.906535	1.44822
7	112730501	112730700	*	0.798296	0.951489	0.78853
7	112743101	112743300	*	0.941172	0.966555	-0.233998
7	112743201	112743400	*	0.953566	0.967399	-0.0234218
7	112743301	112743500	*	0.899715	0.96277	-0.00469925
7	112743401	112743600	*	0.0596437	0.645826	-5.89569
7	112743501	112743700	*	0.224478	0.810607	-2.9805
7	112743801	112744000	*	0.692485	0.937463	-0.986917
7	112758701	112758900	*	0.443934	0.889832	-2.69671
7	112758801	112759000	*	0.682009	0.935771	-1.04315
7	112781101	112781300	*	0.906403	0.963531	-0.455428
7	112781201	112781400	*	0.48926	0.900886	-1.77651
7	112784401	112784600	*	0.227877	0.812715	-1.69876
7	112784501	112784700	*	0.227877	0.812715	-1.69876
7	112788201	112788400	*	0.866286	0.95908	-0.488769
7	112788301	112788500	*	0.547397	0.912563	-1.3953
7	112788401	112788600	*	0.24046	0.818714	-3.34379
7	112788601	112788800	*	0.693394	0.937556	1.14599
7	112788801	112789000	*	0.882489	0.960885	0.437819
7	112788901	112789100	*	0.478685	0.898184	1.40892
7	112807401	112807600	*	0.433651	0.887616	-1.09222
7	112807501	112807700	*	0.024749	0.539261	-3.49026
7	112807601	112807800	*	0.000444933	0.181496	-6.56352
7	112813301	112813500	*	0.47571	0.897607	-1.35864
7	112813401	112813600	*	0.0971107	0.703992	-3.61995
7	112813501	112813700	*	0.0685574	0.661386	-6.62631
7	112823301	112823500	*	0.876428	0.960425	0.379255
7	112823401	112823600	*	0.561056	0.91577	-1.57211
7	112824801	112825000	*	0.0237349	0.533839	-7.26217
7	112824901	112825100	*	0.0468472	0.617716	-6.30978
7	112825001	112825200	*	0.246043	0.821728	-4.51854
7	112825101	112825300	*	0.390015	0.875811	-2.48934
7	112825201	112825400	*	0.354896	0.864713	-1.93259
7	112825601	112825800	*	0.440894	0.888935	-1.00897
7	112825701	112825900	*	0.890327	0.962049	-0.0963734
7	112825801	112826000	*	0.649952	0.931284	-1.17218
7	112825901	112826100	*	0.389003	0.875496	-2.24379
7	112826001	112826200	*	0.467088	0.895513	1.28389
7	112826101	112826300	*	0.491624	0.901117	0.959224
7	112826501	112826700	*	0.1703	0.777358	5.63172
7	112826601	112826800	*	0.104067	0.71223	3.51682
7	112826701	112826900	*	0.863136	0.958838	0.546009
7	112826801	112827000	*	0.441649	0.889104	-1.40042
7	112841301	112841500	*	0.452638	0.892146	-3.86833
7	112841401	112841600	*	0.302316	0.845864	2.05096
7	112841501	112841700	*	0.00407195	0.353105	6.87287
7	112841601	112841800	*	0.757266	0.946377	0.787017
7	112841801	112842000	*	0.879071	0.960633	-0.471547
7	112841901	112842100	*	0.458993	0.893345	-1.42649
7	112842001	112842200	*	0.983981	0.96929	-0.194707
7	112842101	112842300	*	0.904638	0.963404	-0.205703
7	112854301	112854500	*	0.314786	0.850662	2.53323
7	112854401	112854600	*	0.391657	0.876062	1.71535
7	112854501	112854700	*	0.506685	0.904538	-2.89925
7	112854601	112854800	*	0.65647	0.932208	-1.21241
7	112854701	112854900	*	0.990947	0.970061	0.0461095
7	112856501	112856700	*	0.426158	0.885776	-2.49636
7	112856601	112856800	*	0.425028	0.885394	-1.43748
7	112856701	112856900	*	0.812069	0.953348	-0.590171
7	112868001	112868200	*	0.703735	0.93886	-0.950269
7	112868101	112868300	*	0.524396	0.907788	-1.13228
7	112868201	112868400	*	0.364036	0.867623	-1.80761
7	113007701	113007900	*	0.924722	0.965125	0.889146
7	113007801	113008000	*	0.924722	0.965125	0.889146
7	113030201	113030400	*	0.472019	0.896883	-2.30248
7	113030301	113030500	*	0.472019	0.896883	-2.30248
7	113036801	113037000	*	0.450105	0.891316	-2.43908
7	113039401	113039600	*	0.373138	0.870791	-3.00926
7	113039501	113039700	*	0.373138	0.870791	-3.00926
7	113039601	113039800	*	0.0723877	0.667062	-5.51154
7	113039701	113039900	*	0.0721861	0.666695	-5.23829
7	113048201	113048400	*	0.0284995	0.557933	-8.47782
7	113048301	113048500	*	0.148581	0.759607	-5.69793
7	113059701	113059900	*	0.627754	0.927886	1.26207
7	113059801	113060000	*	0.831591	0.955189	-0.702236
7	113059901	113060100	*	0.466055	0.89508	1.32604
7	113060001	113060200	*	0.949283	0.967232	0.172101
7	113060101	113060300	*	0.136981	0.750175	-6.61795
7	113080701	113080900	*	0.565009	0.91665	1.31933
7	113080801	113081000	*	0.616392	0.926428	-0.809521
7	113080901	113081100	*	0.315472	0.850667	-3.0086
7	113081001	113081200	*	0.788198	0.950151	-0.0521439
7	113121901	113122100	*	0.444966	0.890056	3.77866
7	113122001	113122200	*	0.852215	0.957861	-0.0368375
7	113122101	113122300	*	0.152001	0.761575	-1.87463
7	113122201	113122400	*	0.193832	0.792698	-1.63545
7	113122301	113122500	*	0.910589	0.963663	-0.485925
7	113122401	113122600	*	0.797593	0.951476	0.82799
7	113132101	113132300	*	0.111897	0.722499	-1.13659
7	113132201	113132400	*	0.00628076	0.393316	-1.00671
7	113132301	113132500	*	0.0271175	0.550465	-0.931868
7	113132401	113132600	*	0.386168	0.874548	1.78008
7	113132501	113132700	*	0.544905	0.91194	1.109
7	113132601	113132800	*	0.462268	0.893878	-0.929389
7	113140001	113140200	*	0.745846	0.944909	0.23188
7	113140101	113140300	*	0.876602	0.960431	0.0557089
7	113140201	113140400	*	0.658899	0.932253	0.246768
7	113140301	113140500	*	0.769518	0.947678	0.213282
7	113140401	113140600	*	0.184253	0.787205	-0.824629
7	113142101	113142300	*	0.726166	0.942302	0.896643
7	113142201	113142400	*	0.344693	0.86135	-2.51782
7	113142401	113142600	*	0.206982	0.800532	-2.66944
7	113142501	113142700	*	0.206982	0.800532	-2.66944
7	113143501	113143700	*	0.233298	0.814824	-0.694774
7	113143601	113143800	*	0.832954	0.955375	-0.0887931
7	113143701	113143900	*	0.771087	0.947886	0.206289
7	113143801	113144000	*	0.956484	0.967542	-0.0592089
7	113166901	113167100	*	0.0645595	0.655047	-3.56603
7	113167001	113167200	*	0.0297016	0.563874	-4.39286
7	113167201	113167400	*	0.0359955	0.588709	-3.28044
7	113167301	113167500	*	0.28373	0.837752	1.01334
7	113186501	113186700	*	0.724276	0.942105	-0.459972
7	113186601	113186800	*	0.593923	0.921755	0.275127
7	113186701	113186900	*	0.176419	0.781445	2.56828
7	113186801	113187000	*	0.289511	0.840834	2.78756
7	113197401	113197600	*	0.447755	0.890842	-2.03999
7	113197501	113197700	*	0.46029	0.893598	-2.47496
7	113197601	113197800	*	0.357628	0.86529	-4.78845
7	113208501	113208700	*	0.635042	0.929294	0.729731
7	113208601	113208800	*	0.356768	0.865113	1.61086
7	113238501	113238700	*	0.906329	0.963531	0.515866
7	113238601	113238800	*	0.676351	0.934964	-1.10903
7	113240401	113240600	*	0.315508	0.850667	2.82048
7	113240501	113240700	*	0.315508	0.850667	2.82048
7	113245801	113246000	*	0.208983	0.801651	-1.91329
7	113245901	113246100	*	0.445642	0.890329	-0.657708
7	113246001	113246200	*	0.719352	0.9413	-0.158922
7	113246101	113246300	*	0.683271	0.93597	-0.452875
7	113249401	113249600	*	0.818475	0.953819	0.210294
7	113249501	113249700	*	0.89004	0.962039	0.0046146
7	113249601	113249800	*	0.450042	0.891311	-0.417422
7	113256301	113256500	*	0.0250461	0.540874	5.2949
7	113256401	113256600	*	0.441802	0.889129	1.36048
7	113256501	113256700	*	0.843762	0.956697	-0.956542
7	113260801	113261000	*	0.388038	0.875277	-1.66283
7	113260901	113261100	*	0.423038	0.884855	-1.09757
7	113261001	113261200	*	0.45778	0.893099	-1.12981
7	113268401	113268600	*	0.316758	0.851364	-0.908421
7	113268501	113268700	*	0.0486675	0.621433	-3.15226
7	113268601	113268800	*	0.0858707	0.68865	-2.76182
7	113270201	113270400	*	0.222149	0.809311	-3.40718
7	113270301	113270500	*	0.688205	0.936643	-0.751814
7	113270401	113270600	*	0.851891	0.957763	0.652594
7	113270601	113270800	*	0.00842515	0.424167	-6.00061
7	113270701	113270900	*	0.0140143	0.475865	-5.67504
7	113271301	113271500	*	0.544675	0.91192	1.06875
7	113271401	113271600	*	0.88217	0.960878	0.33847
7	113271501	113271700	*	0.99005	0.970023	-0.0868813
7	113271601	113271800	*	0.536567	0.909907	-1.43882
7	113271701	113271900	*	0.460752	0.893735	-1.3861
7	113288101	113288300	*	0.0818957	0.682704	3.03775
7	113289401	113289600	*	0.478002	0.89802	-1.49544
7	113289501	113289700	*	0.478002	0.89802	-1.49544
7	113292301	113292500	*	0.777727	0.948873	1.52727
7	113292401	113292600	*	0.657166	0.932208	2.48549
7	113297601	113297800	*	0.657971	0.932208	-0.724321
7	113297701	113297900	*	0.488418	0.900723	-0.835775
7	113297801	113298000	*	0.74618	0.944909	-0.484592
7	113297901	113298100	*	0.607448	0.924501	0.41958
7	113311701	113311900	*	0.049189	0.621745	-5.69737
7	113311801	113312000	*	0.049189	0.621745	-5.69737
7	113367401	113367600	*	0.490088	0.900897	-1.42234
7	113367501	113367700	*	0.493922	0.901554	-1.34841
7	113367601	113367800	*	0.547052	0.912445	-1.35557
7	113367801	113368000	*	0.933031	0.966011	0.148366
7	113367901	113368100	*	0.889916	0.962019	0.310656
7	113368001	113368200	*	0.542648	0.911394	-0.529317
7	113368101	113368300	*	0.0988112	0.705782	-2.04518
7	113368601	113368800	*	0.156228	0.765491	-1.0282
7	113368701	113368900	*	0.34807	0.862565	-0.511895
7	113369901	113370100	*	0.592882	0.921633	0.277615
7	113370001	113370200	*	0.769431	0.947676	-0.163235
7	113370101	113370300	*	0.193279	0.792336	-1.68812
7	113370201	113370400	*	0.227564	0.812412	-2.46726
7	113378301	113378500	*	0.0425688	0.606425	-9.02282
7	113378401	113378600	*	0.0132441	0.469935	-4.50114
7	113378501	113378700	*	0.107335	0.717021	-2.06856
7	113391701	113391900	*	0.246377	0.821823	-4.81845
7	113391801	113392000	*	0.246377	0.821823	-4.81845
7	113391901	113392100	*	0.192456	0.791906	-1.90641
7	113392001	113392200	*	0.397994	0.877793	-1.38186
7	113392101	113392300	*	0.917711	0.96446	-0.536905
7	113408801	113409000	*	0.254515	0.825176	-2.17085
7	113408901	113409100	*	0.557797	0.915106	-0.968584
7	113434201	113434400	*	0.974139	0.96861	0.833972
7	113434301	113434500	*	0.840177	0.956193	0.574888
7	113434501	113434700	*	0.997528	0.970699	0.32239
7	113434601	113434800	*	0.997528	0.970699	0.32239
7	113510401	113510600	*	0.457373	0.892996	-3.82828
7	113510501	113510700	*	0.841085	0.956343	-0.461063
7	113512101	113512300	*	0.767313	0.947369	0.579991
7	113512201	113512400	*	0.946542	0.966995	0.256663
7	113512601	113512800	*	0.373068	0.870791	2.23605
7	113512701	113512900	*	0.373068	0.870791	2.23605
7	113512801	113513000	*	0.773328	0.948166	-0.151855
7	113512901	113513100	*	0.387134	0.874985	-0.298848
7	113513001	113513200	*	0.999374	0.970812	0.0827445
7	113513101	113513300	*	0.2173	0.806388	0.838003
7	113514401	113514600	*	0.0846909	0.687144	1.0149
7	113514501	113514700	*	0.0846909	0.687144	1.0149
7	113514601	113514800	*	0.339602	0.859198	-0.696653
7	113514701	113514900	*	0.339602	0.859198	-0.696653
7	113542901	113543100	*	0.460942	0.893735	2.33337
7	113543001	113543200	*	0.460942	0.893735	2.33337
7	113592101	113592300	*	0.00157258	0.278126	-9.40672
7	113592201	113592400	*	0.489358	0.900886	-0.703727
7	113592301	113592500	*	0.74821	0.945278	0.69421
7	113609001	113609200	*	0.66609	0.933311	1.67144
7	113609101	113609300	*	0.574168	0.918596	0.848115
7	113609201	113609400	*	0.517258	0.90623	0.592368
7	113609301	113609500	*	0.99733	0.970691	-0.0444229
7	113638201	113638400	*	0.70745	0.939343	-1.36241
7	113638301	113638500	*	0.437978	0.888148	-2.32317
7	113638401	113638600	*	0.348675	0.862851	-1.8615
7	113716301	113716500	*	0.0842435	0.686449	-3.50368
7	113716401	113716600	*	0.367334	0.868918	-1.63577
7	113716501	113716700	*	0.583156	0.920066	2.16344
7	113716601	113716800	*	0.365347	0.868109	1.50028
7	113716701	113716900	*	0.363778	0.867539	1.62816
7	113759001	113759200	*	0.900265	0.96277	-0.161234
7	113759101	113759300	*	0.900265	0.96277	-0.161234
7	113759201	113759400	*	0.645041	0.930862	-0.950488
7	113759301	113759500	*	0.645041	0.930862	-0.950488
7	113762101	113762300	*	0.0743974	0.669398	-6.09083
7	113762201	113762400	*	0.0258842	0.545137	-6.25973
7	113768201	113768400	*	0.292777	0.841715	2.89632
7	113768301	113768500	*	0.894323	0.9622	-0.19174
7	113909401	113909600	*	0.651985	0.931479	0.633833
7	113909501	113909700	*	0.765665	0.947309	-0.830116
7	113909601	113909800	*	0.900134	0.96277	0.0135046
7	113909701	113909900	*	0.631764	0.928602	0.479897
7	113909801	113910000	*	0.956115	0.967527	-0.822481
7	113961401	113961600	*	0.258726	0.826955	5.16252
7	113961501	113961700	*	0.418184	0.883382	3.62288
7	113961601	113961800	*	0.688757	0.936776	-0.315152
7	113961801	113962000	*	0.529501	0.908659	-0.959813
7	113961901	113962100	*	0.529501	0.908659	-0.959813
7	113962101	113962300	*	0.243459	0.820041	-0.828979
7	113962201	113962400	*	0.469428	0.896113	-0.365084
7	113962301	113962500	*	0.55843	0.915195	1.1073
7	113962501	113962700	*	0.518914	0.906689	3.72963
7	113962601	113962800	*	0.787285	0.949969	1.64755
7	113962701	113962900	*	0.593675	0.921755	1.45728
7	113963001	113963200	*	0.580477	0.919677	1.94202
7	113963101	113963300	*	0.580477	0.919677	1.94202
7	113963201	113963400	*	0.00612187	0.390115	6.89911
7	113963301	113963500	*	0.0376251	0.592924	5.5705
7	113963401	113963600	*	0.422773	0.884843	3.98184
7	114004201	114004400	*	0.665147	0.933164	0.956965
7	114004301	114004500	*	0.724878	0.942186	0.650117
7	114004401	114004600	*	0.898485	0.962627	-0.298975
7	114004501	114004700	*	0.104617	0.71278	-5.18976
7	114020601	114020800	*	0.974355	0.96861	0.0836627
7	114020701	114020900	*	0.499631	0.903045	0.344634
7	114020801	114021000	*	0.823963	0.954434	0.0396025
7	114020901	114021100	*	0.474283	0.897416	-0.357348
7	114021001	114021200	*	0.0965587	0.7037	-0.888249
7	114021101	114021300	*	0.18783	0.788696	-1.37871
7	114058801	114059000	*	0.27184	0.832338	1.53169
7	114058901	114059100	*	0.81516	0.953528	0.230392
7	114059001	114059200	*	0.606024	0.924206	-1.11934
7	114059101	114059300	*	0.31196	0.849609	2.72953
7	114059201	114059400	*	0.31196	0.849609	2.72953
7	114060601	114060800	*	0.385263	0.874223	-1.49828
7	114060701	114060900	*	0.0316426	0.572697	-4.30873
7	114060801	114061000	*	0.04835	0.620862	-3.39657
7	114060901	114061100	*	0.635312	0.929294	-0.472406
7	114061301	114061500	*	0.0169748	0.498272	4.38561
7	114061401	114061600	*	0.0652002	0.655358	2.67603
7	114061601	114061800	*	0.970303	0.96844	0.263158
7	114061701	114061900	*	0.510232	0.905151	-2.5421
7	114061801	114062000	*	0.688084	0.936643	-2.15253
7	114064001	114064200	*	0.91585	0.964322	-0.322324
7	114064101	114064300	*	0.931214	0.965756	-0.801598
7	114066601	114066800	*	0.40825	0.880616	-2.3687
7	114066701	114066900	*	0.406261	0.880084	-1.81116
7	114113601	114113800	*	0.476016	0.897629	2.66114
7	114113701	114113900	*	0.476016	0.897629	2.66114
7	114115201	114115400	*	0.502352	0.903702	1.14649
7	114115301	114115500	*	0.294121	0.842259	3.46263
7	114115401	114115600	*	0.197421	0.795072	3.43886
7	114115501	114115700	*	0.213053	0.804398	4.46119
7	114115601	114115800	*	0.0783329	0.676772	7.86895
7	114115701	114115900	*	0.0755471	0.671186	6.79055
7	114115801	114116000	*	0.0769562	0.673531	6.02139
7	114115901	114116100	*	0.260856	0.827903	3.34943
7	114116001	114116200	*	0.41802	0.883362	2.43799
7	114116101	114116300	*	0.292134	0.841686	2.87124
7	114116201	114116400	*	0.00545117	0.380141	6.14699
7	114116601	114116800	*	0.549024	0.912988	-0.277096
7	114116701	114116900	*	0.252014	0.823843	-0.297653
7	114116801	114117000	*	0.658117	0.932208	0.0997682
7	114116901	114117100	*	0.410958	0.881422	0.633212
7	114117901	114118100	*	0.769944	0.947678	-0.548471
7	114118001	114118200	*	0.417081	0.88319	1.039
7	114118101	114118300	*	0.776213	0.948547	0.530755
7	114220301	114220500	*	0.490116	0.900911	-2.73128
7	114220401	114220600	*	0.67059	0.934182	0.701154
7	114220501	114220700	*	0.329067	0.855231	2.08424
7	114220601	114220800	*	0.0267289	0.548747	-6.64199
7	114220701	114220900	*	0.0267289	0.548747	-6.64199
7	114254701	114254900	*	0.869738	0.959456	-0.0842929
7	114275301	114275500	*	0.539691	0.91064	0.849737
7	114275401	114275600	*	0.918831	0.964533	0.188968
7	114275501	114275700	*	0.96687	0.968182	0.0643447
7	114276501	114276700	*	0.940853	0.966555	0.0357143
7	114276601	114276800	*	0.869167	0.959416	-0.0287853
7	114276701	114276900	*	0.822523	0.954292	-0.278476
7	114290601	114290800	*	0.233771	0.815146	-3.01926
7	114290701	114290900	*	0.348051	0.862565	-2.24062
7	114290801	114291000	*	0.520353	0.906861	-1.39349
7	114290901	114291100	*	0.598966	0.922853	-2.42328
7	114291501	114291700	*	0.773058	0.948123	0.956713
7	114291601	114291800	*	0.0229471	0.531251	-4.10117
7	114291701	114291900	*	0.025376	0.542433	-5.85412
7	114291801	114292000	*	0.0336025	0.579933	-6.59773
7	114291901	114292100	*	0.331472	0.855944	-4.36436
7	114292001	114292200	*	0.204776	0.799238	-7.18777
7	114292301	114292500	*	0.00108156	0.247205	-7.77009
7	114292401	114292600	*	0.0145537	0.480936	-3.06044
7	114292501	114292700	*	0.0989364	0.705979	-1.63384
7	114292601	114292800	*	0.139297	0.752206	-1.91655
7	114323001	114323200	*	0.0724173	0.667073	-2.87843
7	114323101	114323300	*	0.109448	0.719072	-2.11902
7	114323201	114323400	*	0.862552	0.958756	0.139022
7	114324001	114324200	*	0.490342	0.90093	1.8152
7	114324101	114324300	*	0.0872421	0.690429	-2.55838
7	114324201	114324400	*	0.000123903	0.119376	-4.2382
7	114324301	114324500	*	0.0823315	0.683589	-5.43929
7	114324401	114324600	*	0.0606577	0.646749	-4.18954
7	114330401	114330600	*	0.522854	0.907284	1.67891
7	114330501	114330700	*	0.522854	0.907284	1.67891
7	114356401	114356600	*	0.963545	0.967885	0.499882
7	114356501	114356700	*	0.963545	0.967885	0.499882
7	114356601	114356800	*	0.15521	0.764956	-2.89399
7	114356701	114356900	*	0.15521	0.764956	-2.89399
7	114412001	114412200	*	0.543797	0.91164	-2.12127
7	114412101	114412300	*	0.543797	0.91164	-2.12127
7	114414401	114414600	*	0.946424	0.966982	-0.0259511
7	114414501	114414700	*	0.363641	0.867444	-2.30803
7	114416601	114416800	*	0.672619	0.934487	-0.769641
7	114416701	114416900	*	0.431297	0.887049	1.76999
7	114416801	114417000	*	0.696782	0.937978	-1.05883
7	114416901	114417100	*	0.104441	0.712683	-7.70198
7	114417201	114417400	*	0.490473	0.90093	-1.03951
7	114417301	114417500	*	0.640729	0.930247	-0.48348
7	114453301	114453500	*	0.965301	0.968029	-0.364973
7	114453401	114453600	*	0.399734	0.878333	1.39632
7	114453501	114453700	*	0.577902	0.919175	1.01695
7	114453701	114453900	*	0.207212	0.800678	2.68293
7	114453801	114454000	*	0.207212	0.800678	2.68293
7	114456901	114457100	*	0.0502639	0.624539	-5.75838
7	114457001	114457200	*	0.000508066	0.191257	-8.60602
7	114457101	114457300	*	0.00155366	0.277244	-9.99615
7	114479701	114479900	*	0.967284	0.968226	0.0520555
7	114479801	114480000	*	0.94116	0.966555	-0.118449
7	114479901	114480100	*	0.400252	0.878546	1.94988
7	114480101	114480300	*	0.073253	0.668352	11.4601
7	114480201	114480400	*	0.0230686	0.531535	10.0433
7	114480301	114480500	*	0.0075325	0.411142	9.26962
7	114499201	114499400	*	0.06852	0.661381	5.32316
7	114499301	114499500	*	0.0325956	0.575655	6.75077
7	114562201	114562400	*	0.153811	0.763525	5.27448
7	114562301	114562500	*	0.153811	0.763525	5.27448
7	114562401	114562600	*	0.829473	0.95502	-0.225092
7	114562501	114562700	*	0.820522	0.954072	-0.221553
7	114563001	114563200	*	0.718056	0.941075	-0.273163
7	114563101	114563300	*	0.772953	0.948123	-0.178807
7	114563201	114563400	*	0.148274	0.759242	-1.28805
7	114563301	114563500	*	0.107353	0.71704	-2.10016
7	114563401	114563600	*	0.436125	0.887866	-1.27417
7	114563501	114563700	*	0.632071	0.928662	-2.06797
7	114563601	114563800	*	0.358756	0.865665	-2.80771
7	114563701	114563900	*	0.226979	0.811872	5.8745
7	114575201	114575400	*	0.780119	0.949126	0.254447
7	114575301	114575500	*	0.962474	0.967805	-0.0292745
7	114580401	114580600	*	0.910142	0.963663	0.255871
7	114635601	114635800	*	0.597821	0.922569	-0.40404
7	114635701	114635900	*	0.160975	0.769764	-0.667515
7	114635801	114636000	*	0.100158	0.707151	-0.772797
7	114636201	114636400	*	0.357883	0.86541	0.507178
7	114636301	114636500	*	0.0769648	0.673531	0.99736
7	114639301	114639500	*	0.934063	0.966166	0.451478
7	114639401	114639600	*	0.551697	0.913611	2.85166
7	114639501	114639700	*	0.144569	0.75607	6.81323
7	114639601	114639800	*	0.0845384	0.686945	7.47011
7	114648601	114648800	*	0.812265	0.953368	0.945378
7	114648701	114648900	*	0.0174599	0.502086	-5.93899
7	114648801	114649000	*	0.000562035	0.196519	-8.9148
7	114729601	114729800	*	0.516706	0.906084	2.25548
7	114729701	114729900	*	0.273461	0.833047	3.67654
7	114729901	114730100	*	0.891196	0.962082	-0.372483
7	114730001	114730200	*	0.891196	0.962082	-0.372483
7	114731801	114732000	*	0.475393	0.897605	-1.88136
7	114731901	114732100	*	0.104762	0.713083	3.76482
7	114732001	114732200	*	0.305203	0.84672	3.47049
7	114741601	114741800	*	0.450063	0.891316	0.877638
7	114741701	114741900	*	0.632184	0.928671	0.459521
7	114744601	114744800	*	0.812752	0.953368	0.919126
7	114744701	114744900	*	0.812752	0.953368	0.919126
7	114746201	114746400	*	0.288451	0.840255	-3.44823
7	114746301	114746500	*	0.560638	0.915661	-1.46968
7	114756701	114756900	*	0.302549	0.845981	-3.74399
7	114756801	114757000	*	0.394464	0.876766	-4.49511
7	114768601	114768800	*	0.276934	0.83442	-2.22216
7	114768701	114768900	*	0.478338	0.898096	-1.78234
7	114769201	114769400	*	0.713118	0.94036	-1.41543
7	114784901	114785100	*	0.505626	0.904488	-1.30417
7	114785001	114785200	*	0.489511	0.900886	-1.56958
7	114879101	114879300	*	0.00744046	0.409193	-9.0343
7	114879201	114879400	*	0.00744046	0.409193	-9.0343
7	114904501	114904700	*	0.432378	0.887374	-2.1698
7	114904601	114904800	*	0.432378	0.887374	-2.1698
7	114927201	114927400	*	0.343232	0.861008	1.05585
7	114927301	114927500	*	0.078702	0.677435	-0.941214
7	114927401	114927600	*	0.723776	0.942049	-0.114722
7	114927501	114927700	*	0.228142	0.812784	0.786759
7	115025801	115026000	*	0.701291	0.938584	-1.3164
7	115025901	115026100	*	0.514242	0.905526	1.47741
7	115026001	115026200	*	0.199202	0.796284	3.73848
7	115274801	115275000	*	0.073876	0.669194	-4.40524
7	115274901	115275100	*	0.0786424	0.677398	-4.78778
7	115275101	115275300	*	0.0984283	0.705326	-3.92508
7	115275201	115275400	*	0.14976	0.760302	-3.38403
7	115291001	115291200	*	0.875021	0.960105	-0.927582
7	115291101	115291300	*	0.300402	0.845038	2.55559
7	115291201	115291400	*	0.801861	0.951859	0.364442
7	115291301	115291500	*	0.456101	0.892703	-2.42842
7	115291401	115291600	*	0.948454	0.967143	-0.419517
7	115291501	115291700	*	0.247932	0.82235	3.00542
7	115308401	115308600	*	0.00502438	0.371697	-8.45827
7	115308501	115308700	*	0.00643744	0.395132	-8.90849
7	115308601	115308800	*	0.0377125	0.593195	-7.79548
7	115362001	115362200	*	0.609989	0.924942	1.5857
7	115362101	115362300	*	0.448566	0.890967	1.9523
7	115362201	115362400	*	0.502811	0.903857	2.47237
7	115366801	115367000	*	0.316897	0.851364	-1.66658
7	115366901	115367100	*	0.247643	0.82231	-1.85695
7	115415501	115415700	*	0.909678	0.963663	0.332181
7	115415601	115415800	*	0.909678	0.963663	0.332181
7	115489501	115489700	*	0.603026	0.923454	1.58661
7	115489601	115489800	*	0.661575	0.932648	1.49631
7	115489701	115489900	*	0.861931	0.958689	0.203002
7	115489801	115490000	*	0.0554442	0.635624	-5.38218
7	115501601	115501800	*	0.784253	0.9495	-0.629845
7	115501701	115501900	*	0.784253	0.9495	-0.629845
7	115531901	115532100	*	0.872615	0.959737	0.497282
7	115532001	115532200	*	0.872615	0.959737	0.497282
7	115539001	115539200	*	0.00398386	0.351057	-6.00744
7	115539101	115539300	*	0.0985157	0.705435	-3.98826
7	115539201	115539400	*	0.019668	0.514323	-3.53256
7	115539301	115539500	*	0.184788	0.787352	-2.10039
7	115539401	115539600	*	0.5136	0.905377	3.54213
7	115549701	115549900	*	0.896871	0.962522	-0.0623865
7	115549801	115550000	*	0.786529	0.949903	-0.52964
7	115549901	115550100	*	0.569121	0.9175	-1.14507
7	115550001	115550200	*	0.253448	0.824702	-3.02618
7	115550101	115550300	*	0.68612	0.936458	-0.821951
7	115550201	115550400	*	0.571791	0.918138	-1.27351
7	115550401	115550600	*	0.334362	0.856924	-2.08253
7	115550501	115550700	*	0.207073	0.800644	-2.63838
7	115550601	115550800	*	0.460959	0.893735	-1.47495
7	115564601	115564800	*	0.00257117	0.317063	-7.06317
7	115564701	115564900	*	0.00239304	0.311597	-7.75025
7	115564801	115565000	*	0.0538449	0.632935	-9.82873
7	115571001	115571200	*	0.43508	0.887708	1.51859
7	115571101	115571300	*	0.714213	0.940571	-0.718363
7	115571501	115571700	*	0.862023	0.958689	-1.58379
7	115571601	115571800	*	0.862023	0.958689	-1.58379
7	115624901	115625100	*	0.160259	0.76891	-5.43607
7	115625001	115625200	*	0.330934	0.855823	-2.88707
7	115625101	115625300	*	0.427854	0.886102	-2.89638
7	115625201	115625400	*	0.408497	0.880636	-3.40719
7	115625301	115625500	*	0.335656	0.857536	-1.70093
7	115625401	115625600	*	0.335656	0.857536	-1.70093
7	115625601	115625800	*	0.886512	0.961393	0.0192253
7	115625701	115625900	*	0.222853	0.809506	-3.04256
7	115625801	115626000	*	0.0874225	0.690691	-4.60052
7	115625901	115626100	*	0.587525	0.920845	1.80561
7	115626001	115626200	*	0.602409	0.923388	1.51217
7	115626101	115626300	*	0.476368	0.89784	2.29097
7	115734101	115734300	*	0.345043	0.861578	3.64207
7	115734201	115734400	*	0.449545	0.891182	1.57562
7	115734301	115734500	*	0.69577	0.937959	-0.76103
7	115734401	115734600	*	0.607489	0.924519	-1.25445
7	115734501	115734700	*	0.429123	0.886475	-1.93828
7	115819001	115819200	*	0.3574	0.86525	-3.18937
7	115819101	115819300	*	0.3574	0.86525	-3.18937
7	115830701	115830900	*	0.243288	0.819973	6.02608
7	115830801	115831000	*	0.723159	0.941927	-0.887194
7	115831001	115831200	*	0.476566	0.897859	-1.53958
7	115831101	115831300	*	0.76742	0.947369	0.440286
7	115831201	115831400	*	0.388509	0.875432	1.99649
7	115840601	115840800	*	0.0323457	0.574902	6.49956
7	115840701	115840900	*	0.0802786	0.680157	4.07828
7	115840801	115841000	*	0.963802	0.967936	-0.129541
7	115844201	115844400	*	0.201188	0.797721	-2.32863
7	115844301	115844500	*	0.987364	0.96969	-0.123379
7	115844401	115844600	*	0.514592	0.905526	0.616035
7	115844501	115844700	*	0.510613	0.905151	1.15177
7	115844601	115844800	*	0.378491	0.872471	3.38668
7	115865601	115865800	*	0.251148	0.823413	-3.74897
7	115865701	115865900	*	0.251148	0.823413	-3.74897
7	115865901	115866100	*	0.247245	0.822045	2.91424
7	115866001	115866200	*	0.00225123	0.307366	4.52682
7	115866101	115866300	*	0.0070093	0.403264	5.1339
7	115866201	115866400	*	0.614533	0.92597	1.62242
7	115866301	115866500	*	0.226725	0.811601	3.73469
7	115868601	115868800	*	0.733104	0.943182	-0.190995
7	115868701	115868900	*	0.0462211	0.616513	5.1383
7	115868801	115869000	*	0.00899641	0.428445	9.33902
7	115868901	115869100	*	0.259288	0.827224	-4.56704
7	115869001	115869200	*	0.259288	0.827224	-4.56704
7	115888001	115888200	*	0.957828	0.967546	0.268231
7	115888101	115888300	*	0.843357	0.956697	0.579226
7	115888201	115888400	*	0.491283	0.901063	1.4583
7	115888301	115888500	*	0.860621	0.958579	0.032175
7	115888401	115888600	*	0.534511	0.909537	-1.76737
7	115888501	115888700	*	0.778587	0.949058	-0.445068
7	115904001	115904200	*	0.0569369	0.639212	-5.93688
7	115904101	115904300	*	0.0569369	0.639212	-5.93688
7	115904201	115904400	*	0.40935	0.8811	2.85094
7	115904301	115904500	*	0.40935	0.8811	2.85094
7	115913901	115914100	*	0.609107	0.924871	-1.53095
7	115914001	115914200	*	0.615333	0.926184	-0.775907
7	115914101	115914300	*	0.902857	0.96317	-0.257037
7	115914201	115914400	*	0.665835	0.933262	1.18433
7	115941701	115941900	*	0.628728	0.928054	-1.40349
7	115941801	115942000	*	0.628728	0.928054	-1.40349
7	115942001	115942200	*	0.496713	0.902457	-2.02278
7	115980001	115980200	*	0.425161	0.88542	-2.37414
7	115980101	115980300	*	0.425161	0.88542	-2.37414
7	116030401	116030600	*	0.796743	0.95136	-0.909372
7	116030501	116030700	*	0.0489238	0.621433	-3.85956
7	116031501	116031700	*	0.02044	0.519489	-1.05555
7	116031601	116031800	*	0.118351	0.730355	-0.586587
7	116031701	116031900	*	0.601354	0.923255	-0.194141
7	116032401	116032600	*	0.272029	0.832455	-0.500726
7	116032501	116032700	*	0.863143	0.958838	-0.00332319
7	116032601	116032800	*	0.24728	0.822045	-0.504105
7	116038501	116038700	*	0.323277	0.853532	-2.06001
7	116038601	116038800	*	0.731677	0.942978	-0.699908
7	116060801	116061000	*	0.839007	0.956006	1.25537
7	116060901	116061100	*	0.839007	0.956006	1.25537
7	116092801	116093000	*	0.974191	0.96861	-0.0132725
7	116092901	116093100	*	0.0430442	0.607578	-1.19445
7	116093701	116093900	*	0.961645	0.96772	-0.0155868
7	116093801	116094000	*	0.633684	0.929021	-0.310796
7	116093901	116094100	*	0.35186	0.864085	-0.494913
7	116094001	116094200	*	0.655253	0.932014	-0.268072
7	116131601	116131800	*	0.153653	0.763301	8.29893
7	116131701	116131900	*	0.716651	0.94095	1.43281
7	116132201	116132400	*	0.333967	0.856868	0.46094
7	116132301	116132500	*	0.944698	0.966819	-0.0538357
7	116132401	116132600	*	0.0599044	0.645855	-3.85249
7	116132501	116132700	*	0.0856774	0.688377	-3.86558
7	116134601	116134800	*	0.0734963	0.668512	-3.87716
7	116134701	116134900	*	0.025022	0.540627	-8.03558
7	116134801	116135000	*	0.0449922	0.612722	-10.2807
7	116161301	116161500	*	0.295513	0.842923	-3.26553
7	116161401	116161600	*	0.789906	0.950413	-0.700964
7	116161501	116161700	*	0.290007	0.841015	1.49867
7	116161701	116161900	*	0.919089	0.964554	-1.03871
7	116161801	116162000	*	0.838485	0.955959	-1.46035
7	116207001	116207200	*	0.113771	0.725298	4.98141
7	116207101	116207300	*	0.104273	0.712456	5.14773
7	116222501	116222700	*	0.660656	0.932515	-1.60408
7	116222601	116222800	*	0.445385	0.890234	-1.74409
7	116222701	116222900	*	0.887397	0.961607	-0.607216
7	116237801	116238000	*	0.608613	0.924865	-0.70111
7	116237901	116238100	*	0.61441	0.925947	-1.14566
7	116246001	116246200	*	0.40416	0.879631	-0.663866
7	116246101	116246300	*	0.8513	0.957683	-0.197104
7	116246201	116246400	*	0.607123	0.924422	0.166211
7	116246301	116246500	*	0.505719	0.904488	-0.303577
7	116246401	116246600	*	0.30802	0.848116	2.01252
7	116246501	116246700	*	0.24442	0.820702	2.04254
7	116247001	116247200	*	0.385199	0.87422	2.75
7	116247101	116247300	*	0.582561	0.920029	-0.899665
7	116247201	116247400	*	0.119533	0.731475	-2.28216
7	116260601	116260800	*	0.588927	0.920994	-0.706334
7	116260701	116260900	*	0.588927	0.920994	-0.706334
7	116260801	116261000	*	0.500531	0.903196	1.99423
7	116260901	116261100	*	0.88338	0.960899	0.20939
7	116261001	116261200	*	0.464134	0.894395	-3.45029
7	116262201	116262400	*	0.0256158	0.543804	-5.23052
7	116262301	116262500	*	0.432061	0.887289	-1.62738
7	116282401	116282600	*	0.199864	0.796856	4.04472
7	116282501	116282700	*	0.223511	0.809996	4.84529
7	116284501	116284700	*	0.392846	0.876219	-1.43539
7	116284601	116284800	*	0.392846	0.876219	-1.43539
7	116284701	116284900	*	0.442069	0.889237	1.37891
7	116284801	116285000	*	0.540745	0.910885	0.671258
7	116284901	116285100	*	0.988329	0.96983	-0.0477156
7	116287301	116287500	*	0.0271083	0.550465	-8.64947
7	116287401	116287600	*	0.398625	0.877974	-4.34467
7	116287601	116287800	*	0.141484	0.753602	-3.39593
7	116287701	116287900	*	0.0101501	0.439123	-5.11186
7	116301301	116301500	*	0.785132	0.949713	-1.10426
7	116301401	116301600	*	0.46866	0.895998	2.45111
7	116306301	116306500	*	0.137323	0.750616	-3.3011
7	116306401	116306600	*	0.217879	0.80673	-2.85313
7	116306501	116306700	*	0.722345	0.941849	0.420563
7	116306601	116306800	*	0.556419	0.914911	0.946369
7	116306701	116306900	*	0.942546	0.966702	0.111979
7	116306801	116307000	*	0.970978	0.968514	0.044602
7	116306901	116307100	*	0.972291	0.968517	0.0150018
7	116307001	116307200	*	0.651938	0.931479	-0.343054
7	116307101	116307300	*	0.606461	0.924315	0.346662
7	116307201	116307400	*	0.347831	0.862565	0.46378
7	116309301	116309500	*	0.0389668	0.596967	-7.22962
7	116309401	116309600	*	0.0387945	0.596537	-5.16807
7	116309501	116309700	*	0.637436	0.929812	-1.97438
7	116323401	116323600	*	0.88121	0.960844	1.74129
7	116323501	116323700	*	0.785442	0.949779	-0.282991
7	116323601	116323800	*	0.298783	0.844276	-0.989899
7	116323701	116323900	*	0.930859	0.965723	-0.291289
7	116327901	116328100	*	0.199018	0.796196	-2.13466
7	116328001	116328200	*	0.0737404	0.668992	-1.93887
7	116328101	116328300	*	0.219002	0.807354	-1.7615
7	116330401	116330600	*	0.485447	0.900084	-1.93509
7	116330501	116330700	*	0.485447	0.900084	-1.93509
7	116330701	116330900	*	0.586202	0.920668	-0.501023
7	116330801	116331000	*	0.435981	0.887859	-0.751006
7	116330901	116331100	*	0.830826	0.955131	-0.877046
7	116333501	116333700	*	0.940519	0.966555	-0.0282223
7	116333601	116333800	*	0.797043	0.951382	0.0929145
7	116333701	116333900	*	0.757207	0.946377	-0.113545
7	116334701	116334900	*	0.473321	0.897121	-1.40328
7	116334801	116335000	*	0.781037	0.949193	-0.490018
7	116335001	116335200	*	0.926702	0.965315	-0.0586787
7	116335101	116335300	*	0.270863	0.832009	-1.0891
7	116335201	116335400	*	0.180397	0.784426	-1.53844
7	116335301	116335500	*	0.651058	0.931388	-1.12705
7	116443901	116444100	*	0.0335021	0.579446	-0.686122
7	116444001	116444200	*	0.0032086	0.333428	-1.35919
7	116459001	116459200	*	0.514626	0.905526	0.658408
7	116459101	116459300	*	0.514626	0.905526	0.658408
7	116459201	116459400	*	0.269252	0.831394	1.33222
7	116459301	116459500	*	0.269252	0.831394	1.33222
7	116491901	116492100	*	0.630239	0.928282	1.4511
7	116492001	116492200	*	0.224624	0.810697	3.58767
7	116492101	116492300	*	0.0265491	0.547794	5.7825
7	116492201	116492400	*	0.511917	0.905151	1.50763
7	116492301	116492500	*	0.76053	0.946804	-0.0258196
7	116493701	116493900	*	0.2796	0.83575	-3.69841
7	116493801	116494000	*	0.376137	0.871754	-3.62693
7	116493901	116494100	*	0.583958	0.920334	-2.20225
7	116494001	116494200	*	0.658603	0.932211	-1.78773
7	116494501	116494700	*	0.77946	0.949119	1.2706
7	116494601	116494800	*	0.784084	0.949481	1.46888
7	116494701	116494900	*	0.277063	0.83442	-4.25926
7	116494801	116495000	*	0.0812321	0.681445	-6.14443
7	116531101	116531300	*	0.160474	0.769152	-4.31581
7	116531201	116531400	*	0.160474	0.769152	-4.31581
7	116574901	116575100	*	0.210295	0.802358	5.61474
7	116575001	116575200	*	0.70961	0.939767	1.11494
7	116575101	116575300	*	0.140118	0.752502	-3.7201
7	116575201	116575400	*	0.342327	0.8606	-2.53143
7	116575301	116575500	*	0.345425	0.861766	4.05904
7	116598201	116598400	*	0.103805	0.711941	1.93577
7	116598301	116598500	*	0.296387	0.843289	1.33884
7	116608001	116608200	*	0.280077	0.836054	-1.34671
7	116608101	116608300	*	0.0414163	0.603323	-0.968802
7	116608201	116608400	*	0.0853661	0.687947	-0.68116
7	116608301	116608500	*	0.0275127	0.552212	-1.37485
7	116635401	116635600	*	0.735456	0.943542	-1.83324
7	116645201	116645400	*	0.402733	0.879068	-0.7109
7	116700601	116700800	*	0.654392	0.931765	-1.10568
7	116700701	116700900	*	0.877139	0.960462	0.76585
7	116701601	116701800	*	0.536092	0.909757	-0.46319
7	116701701	116701900	*	0.157827	0.766714	1.01137
7	116701801	116702000	*	0.631711	0.928583	1.15519
7	116701901	116702100	*	0.823538	0.954431	-0.726533
7	116702401	116702600	*	0.993233	0.970277	-0.0138427
7	116702501	116702700	*	0.626325	0.92785	1.01167
7	116946501	116946700	*	0.655157	0.931969	-1.21202
7	116946601	116946800	*	0.655157	0.931969	-1.21202
7	117021801	117022000	*	0.808479	0.952783	0.888903
7	117021901	117022100	*	0.721823	0.941791	1.52907
7	117022001	117022200	*	0.634153	0.929142	3.52357
7	117249901	117250100	*	0.492802	0.901347	-2.91143
7	117250001	117250200	*	0.492802	0.901347	-2.91143
7	117333901	117334100	*	0.236375	0.816413	-2.7519
7	117334001	117334200	*	0.995392	0.970469	0.127592
7	117334101	117334300	*	0.823199	0.954354	-0.55755
7	117334201	117334400	*	0.174258	0.780029	-4.40193
7	117362401	117362600	*	0.849708	0.957454	-0.659502
7	117362501	117362700	*	0.191889	0.791671	-3.91657
7	117362601	117362800	*	0.511913	0.905151	-1.94396
7	117362701	117362900	*	0.983435	0.969273	-0.0106373
7	117362801	117363000	*	0.805442	0.952425	0.6868
7	117375701	117375900	*	0.469974	0.896201	-0.722515
7	117375801	117376000	*	0.489683	0.900886	-0.483187
7	117375901	117376100	*	0.878865	0.960624	-0.196316
7	117376001	117376200	*	0.749233	0.94542	1.4202
7	117379601	117379800	*	0.387558	0.875178	-2.10604
7	117380401	117380600	*	0.684088	0.936091	0.210462
7	117380501	117380700	*	0.667686	0.933668	-0.0197209
7	117380601	117380800	*	0.815561	0.953528	0.0410416
7	117381701	117381900	*	0.372151	0.870442	-0.335835
7	117381801	117382000	*	0.256415	0.826138	-0.42289
7	117381901	117382100	*	0.251104	0.823413	-1.41084
7	117382101	117382300	*	0.803105	0.952068	-0.202952
7	117382201	117382400	*	0.826526	0.954747	-0.192279
7	117382301	117382500	*	0.72985	0.942783	-0.997748
7	117382401	117382600	*	0.573275	0.918395	-2.07208
7	117382601	117382800	*	0.0227483	0.530118	-6.37074
7	117382701	117382900	*	0.0115119	0.453573	-8.2469
7	117383101	117383300	*	0.682909	0.935905	-1.03716
7	117383201	117383400	*	0.0265091	0.547739	-4.48126
7	117383301	117383500	*	0.0178298	0.504565	-4.43579
7	117383401	117383600	*	0.247637	0.82231	-2.24143
7	117388701	117388900	*	0.739214	0.944095	-0.845624
7	117388801	117389000	*	0.40643	0.880133	-1.55383
7	117388901	117389100	*	0.43093	0.886958	-2.27009
7	117389201	117389400	*	0.599112	0.922888	0.901072
7	117389301	117389500	*	0.956802	0.967542	0.169992
7	117394301	117394500	*	0.664128	0.933042	1.49014
7	117394401	117394600	*	0.596925	0.922478	1.73971
7	117409401	117409600	*	0.400371	0.878577	2.36397
7	117409501	117409700	*	0.365511	0.868141	-1.95119
7	117409601	117409800	*	0.0904228	0.6943	-6.73275
7	117409701	117409900	*	0.435037	0.887708	2.84726
7	117409801	117410000	*	0.36453	0.867719	2.03662
7	117429901	117430100	*	0.860782	0.958579	-1.3287
7	117430001	117430200	*	0.860782	0.958579	-1.3287
7	117449601	117449800	*	0.465364	0.894759	-0.938456
7	117449701	117449900	*	0.340909	0.859901	-1.47092
7	117494601	117494800	*	0.149856	0.760321	-3.13959
7	117494701	117494900	*	0.0895712	0.693622	-2.84253
7	117513001	117513200	*	0.0316399	0.572697	-8.57143
7	117513101	117513300	*	0.0316399	0.572697	-8.57143
7	117521801	117522000	*	0.130965	0.743883	-2.25717
7	117521901	117522100	*	0.281215	0.836512	-1.10125
7	117522001	117522200	*	0.895854	0.962364	-0.214655
7	117522101	117522300	*	0.588872	0.920989	2.29214
7	117569001	117569200	*	0.503194	0.903993	-2.15652
7	117569101	117569300	*	0.938343	0.966389	0.0759109
7	117585101	117585300	*	0.80207	0.951902	1.33578
7	117585201	117585400	*	0.80207	0.951902	1.33578
7	117585301	117585500	*	0.474614	0.897461	-1.09729
7	117585401	117585600	*	0.474614	0.897461	-1.09729
7	117612601	117612800	*	0.0808158	0.681076	4.03517
7	117612701	117612900	*	0.174912	0.780679	1.68418
7	117612801	117613000	*	0.649539	0.93119	0.734552
7	117612901	117613100	*	0.0771594	0.673702	-2.70452
7	117613001	117613200	*	0.0262616	0.546877	-3.19733
7	117613101	117613300	*	0.265877	0.830009	-3.62799
7	117613301	117613500	*	0.411983	0.881765	-1.6653
7	117613401	117613600	*	0.935461	0.966289	-0.192356
7	117636901	117637100	*	0.562061	0.915996	1.1914
7	117637001	117637200	*	0.562061	0.915996	1.1914
7	117686201	117686400	*	0.661365	0.932606	1.51515
7	117686301	117686500	*	0.669865	0.934115	1.90514
7	117686401	117686600	*	0.533193	0.909418	1.81751
7	117686501	117686700	*	0.886717	0.961455	0.303383
7	117686601	117686800	*	0.35278	0.864244	-2.38201
7	117686701	117686900	*	0.227949	0.81277	-4.67154
7	117729101	117729300	*	0.836745	0.955925	-0.785777
7	117729201	117729400	*	0.605209	0.923954	1.64353
7	117729301	117729500	*	0.581985	0.919906	-1.67402
7	117753001	117753200	*	0.291504	0.841545	-4.85893
7	117753101	117753300	*	0.301338	0.845549	-3.34049
7	117753201	117753400	*	0.473195	0.897084	-1.30719
7	117753501	117753700	*	0.326238	0.854484	-3.35392
7	117753601	117753800	*	0.972501	0.968517	0.0595152
7	117753701	117753900	*	0.198555	0.795812	3.13471
7	117813601	117813800	*	0.988606	0.969832	0.234049
7	117813701	117813900	*	0.988606	0.969832	0.234049
7	117865601	117865800	*	0.228855	0.813001	3.05703
7	117865701	117865900	*	0.5414	0.911062	1.47059
7	117865801	117866000	*	0.611084	0.925196	-0.94099
7	117865901	117866100	*	0.583646	0.920264	-1.03239
7	117866001	117866200	*	0.214859	0.80556	-4.23824
7	117882801	117883000	*	0.810578	0.953047	0.19519
7	117882901	117883100	*	0.708408	0.939543	0.199768
7	117946801	117947000	*	0.529856	0.908707	-1.54792
7	117946901	117947100	*	0.529856	0.908707	-1.54792
7	118001001	118001200	*	0.464689	0.894622	1.03508
7	118001101	118001300	*	0.464689	0.894622	1.03508
7	118056301	118056500	*	0.629446	0.928225	-2.05138
7	118078901	118079100	*	0.338117	0.858663	-2.82031
7	118079001	118079200	*	0.681163	0.935737	1.00786
7	118079101	118079300	*	0.0449285	0.612722	7.82357
7	118090301	118090500	*	0.351743	0.863976	-2.14945
7	118090401	118090600	*	0.824967	0.954585	-0.0132454
7	118090501	118090700	*	0.572181	0.918139	2.59556
7	118103501	118103700	*	0.274147	0.833434	-3.83885
7	118103601	118103800	*	0.274147	0.833434	-3.83885
7	118103701	118103900	*	0.213026	0.80434	-2.87682
7	118103801	118104000	*	0.213026	0.80434	-2.87682
7	118104301	118104500	*	0.347433	0.862455	-3.45492
7	118104401	118104600	*	0.347433	0.862455	-3.45492
7	118105201	118105400	*	0.210401	0.802417	-2.74021
7	118105301	118105500	*	0.210401	0.802417	-2.74021
7	118105801	118106000	*	0.717833	0.941039	-0.746999
7	118105901	118106100	*	0.581397	0.919815	-0.435293
7	118106001	118106200	*	0.808819	0.952855	-0.0990652
7	118106101	118106300	*	0.5013	0.903386	-1.26108
7	118111001	118111200	*	0.11411	0.725637	-4.56797
7	118111101	118111300	*	0.17794	0.782606	-2.33615
7	118111201	118111400	*	0.501936	0.903586	-1.02228
7	118113801	118114000	*	0.41744	0.883274	3.16395
7	118113901	118114100	*	0.41744	0.883274	3.16395
7	118114101	118114300	*	0.460987	0.893735	2.54991
7	118114201	118114400	*	0.883647	0.960943	-0.290342
7	118114301	118114500	*	0.939944	0.966503	0.0540621
7	118114401	118114600	*	0.95161	0.967267	0.164979
7	118114501	118114700	*	0.819471	0.953938	-0.658095
7	118114701	118114900	*	0.113464	0.724999	3.52788
7	118114801	118115000	*	0.438956	0.888433	1.54861
7	118114901	118115100	*	0.796103	0.95136	0.542098
7	118115001	118115200	*	0.259869	0.827361	0.609802
7	118115101	118115300	*	0.232685	0.81458	0.599012
7	118115201	118115400	*	0.882242	0.960878	0.092529
7	118116101	118116300	*	0.273601	0.83311	0.355623
7	118116201	118116400	*	0.863437	0.95891	-0.0593334
7	118116301	118116500	*	0.382449	0.873608	-0.348152
7	118116501	118116700	*	0.486337	0.900285	-0.690591
7	118116601	118116800	*	0.599774	0.922965	-0.523256
7	118118501	118118700	*	0.96878	0.968315	0.212122
7	118118601	118118800	*	0.533572	0.909451	1.67615
7	118118701	118118900	*	0.218752	0.807332	4.37831
7	118119001	118119200	*	0.427729	0.88608	-1.5641
7	118119101	118119300	*	0.427729	0.88608	-1.5641
7	118119201	118119400	*	0.831329	0.955155	0.791932
7	118119301	118119500	*	0.849167	0.957376	-0.797811
7	118127001	118127200	*	0.90831	0.963531	-0.662699
7	118127101	118127300	*	0.889799	0.961983	-0.533663
7	118128801	118129000	*	0.122195	0.734338	-0.508462
7	118128901	118129100	*	0.108382	0.717523	-0.475028
7	118129001	118129200	*	0.911002	0.963666	-0.0454697
7	118129101	118129300	*	0.817671	0.953766	-0.113919
7	118129401	118129600	*	0.464702	0.894633	-0.269409
7	118129501	118129700	*	0.478349	0.898096	-0.142035
7	118129601	118129800	*	0.385383	0.874276	-0.288216
7	118129901	118130100	*	0.613149	0.925735	0.460779
7	118130001	118130200	*	0.0804213	0.680383	-4.54755
7	118130601	118130800	*	0.08576	0.688423	-8.89014
7	118130701	118130900	*	0.121707	0.733862	-8.96881
7	118132101	118132300	*	0.672715	0.934487	0.84299
7	118162901	118163100	*	0.209325	0.801753	-2.08003
7	118163001	118163200	*	0.826577	0.954762	-0.41556
7	118163101	118163300	*	0.47293	0.897055	0.934177
7	118163201	118163400	*	0.842682	0.956651	0.0368664
7	118242201	118242400	*	0.995348	0.970461	0.0246236
7	118242301	118242500	*	0.995348	0.970461	0.0246236
7	118242401	118242600	*	0.0723796	0.667062	1.47056
7	118242501	118242700	*	0.110169	0.720002	0.757106
7	118242601	118242800	*	0.658174	0.932208	-0.229799
7	118244201	118244400	*	0.34427	0.861229	-2.93823
7	118244301	118244500	*	0.424783	0.885298	-1.58635
7	118244401	118244600	*	0.7718	0.948	0.223964
7	118244501	118244700	*	0.96034	0.967654	0.0183877
7	118244601	118244800	*	0.394002	0.876635	3.25759
7	118244701	118244900	*	0.973279	0.968517	-0.111927
7	118244801	118245000	*	0.77966	0.949126	-0.936092
7	118254201	118254400	*	0.0499341	0.623839	-4.91711
7	118254301	118254500	*	0.0900207	0.693909	-3.69333
7	118254401	118254600	*	0.674139	0.934676	0.355014
7	118254501	118254700	*	0.0456364	0.614966	-2.8285
7	118254601	118254800	*	0.148227	0.759192	-2.43481
7	118266001	118266200	*	0.024808	0.539277	-3.16923
7	118266101	118266300	*	0.0203326	0.519141	-3.527
7	118266201	118266400	*	0.216931	0.806342	-2.42678
7	118266301	118266500	*	0.119016	0.731171	-3.45414
7	118304901	118305100	*	0.905095	0.963431	-0.0141716
7	118305001	118305200	*	0.942044	0.966657	0.00501904
7	118409501	118409700	*	0.210476	0.802516	5.3338
7	118409601	118409800	*	0.224557	0.810648	3.73613
7	118436901	118437100	*	0.400043	0.878436	-3.76951
7	118437001	118437200	*	0.661944	0.932737	1.27838
7	118437101	118437300	*	0.935561	0.96629	0.207039
7	118437201	118437400	*	0.354846	0.864685	1.02179
7	118437301	118437500	*	0.743095	0.944661	-1.19852
7	118437401	118437600	*	0.0637125	0.653243	5.98941
7	118443301	118443500	*	0.968115	0.968274	-0.136215
7	118443401	118443600	*	0.743609	0.944707	0.35872
7	118443501	118443700	*	0.567486	0.917265	-0.830163
7	118449001	118449200	*	0.189445	0.789933	-2.8122
7	118449101	118449300	*	0.424107	0.88507	-1.69855
7	118463201	118463400	*	0.364588	0.867749	0.833805
7	118463301	118463500	*	0.736224	0.943685	0.222192
7	118463401	118463600	*	0.839883	0.95615	0.219578
7	118487001	118487200	*	0.11215	0.722934	2.35332
7	118487101	118487300	*	0.268769	0.83115	1.93801
7	118490001	118490200	*	0.162289	0.770929	-3.76345
7	118490101	118490300	*	0.0899284	0.693817	-3.93153
7	118532901	118533100	*	0.383096	0.873734	0.353071
7	118533001	118533200	*	0.71645	0.940867	0.124879
7	118533101	118533300	*	0.743855	0.944725	-0.0155245
7	118533401	118533600	*	0.416774	0.883151	0.197115
7	118533501	118533700	*	0.433825	0.887657	-0.46478
7	118533601	118533800	*	0.367321	0.868918	-0.859613
7	118572101	118572300	*	0.920453	0.964888	0.260255
7	118572201	118572400	*	0.778188	0.949005	0.237364
7	118585201	118585400	*	0.468625	0.895979	-1.89305
7	118585301	118585500	*	0.0750289	0.670331	-5.62422
7	118593801	118594000	*	0.177301	0.782326	-6.40937
7	118593901	118594100	*	0.709357	0.939692	-1.94547
7	118595001	118595200	*	0.364996	0.867903	-2.9903
7	118595101	118595300	*	0.45684	0.892832	-2.65873
7	118595401	118595600	*	0.255989	0.826065	0.887628
7	118595501	118595700	*	0.457604	0.893075	0.478683
7	118596501	118596700	*	0.623731	0.927472	0.934004
7	118596601	118596800	*	0.737703	0.943831	0.320474
7	118596701	118596900	*	0.906618	0.963531	0.0451472
7	118597601	118597800	*	0.473788	0.897236	-2.21393
7	118597701	118597900	*	0.463693	0.894218	1.38802
7	118597801	118598000	*	0.380914	0.873169	1.67548
7	118621901	118622100	*	0.904768	0.963404	0.11849
7	118622001	118622200	*	0.715994	0.940783	0.446219
7	118622101	118622300	*	0.380769	0.873163	2.50507
7	118652501	118652700	*	0.770296	0.947705	-0.768097
7	118652601	118652800	*	0.00925477	0.430877	5.29617
7	118656701	118656900	*	0.780111	0.949126	-0.668288
7	118656801	118657000	*	0.312151	0.849703	-2.84197
7	118688501	118688700	*	0.911416	0.963711	-0.250079
7	118688601	118688800	*	0.846495	0.957202	-0.32727
7	118688701	118688900	*	0.682154	0.935774	-1.07388
7	118698501	118698700	*	0.382583	0.873658	-0.891531
7	118698601	118698800	*	0.382583	0.873658	-0.891531
7	118698801	118699000	*	0.630416	0.928295	-1.26414
7	118698901	118699100	*	0.474791	0.897475	-1.58445
7	118699001	118699200	*	0.277006	0.83442	-3.09438
7	118699101	118699300	*	0.470006	0.896204	-1.85338
7	118699201	118699400	*	0.768686	0.947503	0.624442
7	118703001	118703200	*	0.184956	0.787352	-3.07137
7	118703101	118703300	*	0.219935	0.808056	-1.60391
7	118703201	118703400	*	0.464734	0.894667	-0.954241
7	118703301	118703500	*	0.105361	0.713729	-4.37778
7	118703401	118703600	*	0.115612	0.727205	-2.4442
7	118703501	118703700	*	0.207089	0.800654	-1.39809
7	118703601	118703800	*	0.0918938	0.697025	-2.72593
7	118704801	118705000	*	0.224754	0.810697	-2.5791
7	118704901	118705100	*	0.508191	0.904823	-1.18302
7	118705001	118705200	*	0.776124	0.948542	0.292467
7	118705101	118705300	*	0.647284	0.930936	0.21736
7	118705201	118705400	*	0.851448	0.957698	0.111424
7	118705701	118705900	*	0.936459	0.966329	0.0859821
7	118705801	118706000	*	0.684511	0.936191	-0.205058
7	118705901	118706100	*	0.7299	0.942783	-0.273767
7	118706001	118706200	*	0.121683	0.733862	-3.00789
7	118706101	118706300	*	0.0182323	0.507155	-6.16657
7	118706201	118706400	*	0.00853208	0.425474	-6.2555
7	118711001	118711200	*	0.209479	0.801858	5.28249
7	118711101	118711300	*	0.209479	0.801858	5.28249
7	118712001	118712200	*	0.612788	0.925634	1.49602
7	118712101	118712300	*	0.904538	0.963404	0.116686
7	118712201	118712400	*	0.906142	0.963531	0.0606798
7	118712301	118712500	*	0.192106	0.791875	-0.496776
7	118739101	118739300	*	0.961951	0.96774	0.241506
7	118739201	118739400	*	0.961951	0.96774	0.241506
7	118739501	118739700	*	0.00417497	0.355919	7.59611
7	118739601	118739800	*	0.0100145	0.437068	7.48218
7	118741201	118741400	*	0.628149	0.927959	-1.61459
7	118741301	118741500	*	0.156065	0.765433	-1.91526
7	118741401	118741600	*	0.017755	0.503714	-2.82491
7	118741501	118741700	*	0.0027652	0.321915	-3.68128
7	118741601	118741800	*	0.0117196	0.455682	-3.17491
7	118741701	118741900	*	0.264858	0.829598	-2.22243
7	118741801	118742000	*	0.94729	0.967033	-0.00929673
7	118741901	118742100	*	0.966683	0.968182	0.100486
7	118742001	118742200	*	0.166351	0.773951	4.03387
7	118742301	118742500	*	0.09085	0.694732	-2.48949
7	118742401	118742600	*	0.0904566	0.694331	-2.57331
7	118746801	118747000	*	0.371903	0.870412	-0.787172
7	118746901	118747100	*	0.487628	0.900573	-0.528003
7	118747001	118747200	*	0.443514	0.889684	0.773985
7	118747101	118747300	*	0.201617	0.797991	3.3269
7	118749601	118749800	*	0.581961	0.919892	1.24618
7	118749701	118749900	*	0.642149	0.930291	1.02831
7	118749801	118750000	*	0.697251	0.937979	-0.642144
7	118765901	118766100	*	0.223037	0.809683	-2.32333
7	118766001	118766200	*	0.00374122	0.345327	-3.67447
7	118766101	118766300	*	0.0206523	0.520368	-2.35496
7	118766201	118766400	*	0.638827	0.929925	0.523878
7	118817401	118817600	*	0.15508	0.764906	-3.65398
7	118817501	118817700	*	0.15508	0.764906	-3.65398
7	118817601	118817800	*	0.722162	0.941836	-1.26286
7	118817701	118817900	*	0.0960182	0.702834	-3.31938
7	118821301	118821500	*	0.384282	0.873995	2.1865
7	118821401	118821600	*	0.384282	0.873995	2.1865
7	118823501	118823700	*	0.996297	0.970569	0.338893
7	118823601	118823800	*	0.368387	0.869197	2.5102
7	118823701	118823900	*	0.850002	0.957504	0.107289
7	118823801	118824000	*	0.0507046	0.625242	-3.29004
7	118824501	118824700	*	0.288121	0.840244	-3.65
7	118824601	118824800	*	0.294821	0.842542	-2.82112
7	118824701	118824900	*	0.150555	0.760706	-3.48004
7	118824801	118825000	*	0.37972	0.872884	-3.46038
7	118848701	118848900	*	0.0710108	0.664727	-3.39931
7	118848801	118849000	*	0.0446614	0.61186	-4.89071
7	118848901	118849100	*	0.496741	0.90248	1.26591
7	118849001	118849200	*	0.27231	0.832558	1.84518
7	118849101	118849300	*	0.47236	0.896932	1.01577
7	118849201	118849400	*	0.730998	0.942923	0.59916
7	118851001	118851200	*	0.855114	0.958139	0.386062
7	118851101	118851300	*	0.574134	0.918596	1.57563
7	118854901	118855100	*	0.762362	0.947092	0.253309
7	118855001	118855200	*	0.658864	0.93223	0.14586
7	118855101	118855300	*	0.38932	0.87567	-0.301723
7	118855201	118855400	*	0.507819	0.904757	-0.16415
7	118856101	118856300	*	0.846389	0.957202	-0.182897
7	118856201	118856400	*	0.929009	0.965613	-0.0202243
7	118856301	118856500	*	0.19947	0.796554	2.01019
7	118856401	118856600	*	0.669438	0.933999	0.707657
7	118856501	118856700	*	0.815014	0.953528	-0.618521
7	118882701	118882900	*	0.32791	0.854987	-3.66379
7	118882801	118883000	*	0.32791	0.854987	-3.66379
7	118883001	118883200	*	0.577077	0.919132	0.807561
7	118883101	118883300	*	0.831618	0.955189	0.180919
7	118887301	118887500	*	0.254091	0.82511	-3.15413
7	118887401	118887600	*	0.258334	0.826879	-3.31928
7	118887501	118887700	*	0.163811	0.772337	-5.02651
7	118887601	118887800	*	0.163811	0.772337	-5.02651
7	118889001	118889200	*	0.912775	0.963968	-0.27537
7	118889101	118889300	*	0.459707	0.893465	-0.59542
7	118889201	118889400	*	0.46461	0.894592	-1.03024
7	118941201	118941400	*	0.871337	0.959628	0.35047
7	118941301	118941500	*	0.631051	0.928423	0.349395
7	118941401	118941600	*	0.712179	0.940177	0.154756
7	118943101	118943300	*	0.144533	0.756052	-7.31068
7	118943201	118943400	*	0.0672482	0.658619	-7.43271
7	118944701	118944900	*	0.942184	0.966674	-0.314434
7	118944801	118945000	*	0.942184	0.966674	-0.314434
7	118944901	118945100	*	0.678473	0.935289	-1.72666
7	118945001	118945200	*	0.918955	0.964534	-0.467582
7	118945101	118945300	*	0.868548	0.959341	0.366948
7	118945201	118945400	*	0.995262	0.970461	0.0967272
7	118945301	118945500	*	0.995262	0.970461	0.0967272
7	118968901	118969100	*	0.790921	0.950564	0.418152
7	118969001	118969200	*	0.790921	0.950564	0.418152
7	118969301	118969500	*	0.306302	0.847148	2.91439
7	118969401	118969600	*	0.306302	0.847148	2.91439
7	118976201	118976400	*	0.149447	0.760095	-4.75966
7	118976301	118976500	*	0.0100102	0.437068	-5.92408
7	118978401	118978600	*	0.562871	0.916173	2.33582
7	118978501	118978700	*	0.848081	0.957202	-1.17711
7	118979301	118979500	*	0.517085	0.906225	1.22091
7	118979401	118979600	*	0.20912	0.801651	2.19731
7	118979501	118979700	*	0.0583236	0.642515	4.54574
7	118991901	118992100	*	0.701594	0.938641	1.67094
7	118992001	118992200	*	0.648895	0.931091	-1.16833
7	118992201	118992400	*	0.0690286	0.662137	4.45352
7	118992301	118992500	*	0.151721	0.761432	1.74897
7	118992401	118992600	*	0.77557	0.948512	0.599109
7	118992501	118992700	*	0.893311	0.962127	-0.228326
7	118992601	118992800	*	0.94068	0.966555	-0.46142
7	118993001	118993200	*	0.291271	0.841438	-0.685286
7	118993101	118993300	*	0.266983	0.830464	-0.899817
7	118993301	118993500	*	0.0761332	0.672299	-5.61676
7	118993401	118993600	*	0.133646	0.747075	-2.59982
7	118993501	118993700	*	0.200547	0.797425	-1.17885
7	118993601	118993800	*	0.406418	0.880133	-1.15345
7	118993701	118993900	*	0.878026	0.960551	0.186305
7	118993801	118994000	*	0.878026	0.960551	0.186305
7	118995201	118995400	*	0.369464	0.869665	0.530023
7	118995301	118995500	*	0.741916	0.944485	0.122442
7	118995401	118995600	*	0.0687559	0.661832	-0.688049
7	118995501	118995700	*	0.340052	0.859541	-0.477549
7	118995601	118995800	*	0.461293	0.893735	-0.307015
7	118995701	118995900	*	0.337424	0.858456	-0.475593
7	118996201	118996400	*	0.930251	0.965701	0.0316435
7	118996301	118996500	*	0.47421	0.897416	0.321509
7	118996401	118996600	*	0.569321	0.917519	-0.288368
7	118996501	118996700	*	0.935893	0.9663	0.0498887
7	119011001	119011200	*	0.764344	0.94718	-0.706054
7	119011101	119011300	*	0.667585	0.933668	-1.75899
7	119011201	119011400	*	0.554813	0.914401	-0.906708
7	119011301	119011500	*	0.41031	0.881422	-0.843501
7	119011401	119011600	*	0.96473	0.968005	0.0291375
7	119011501	119011700	*	0.759044	0.94667	-0.72726
7	119011601	119011800	*	0.453984	0.892443	-2.18608
7	119022801	119023000	*	0.297264	0.843707	1.89666
7	119022901	119023100	*	0.673001	0.93451	0.715138
7	119023001	119023200	*	0.88694	0.961497	0.327162
7	119026901	119027100	*	0.338864	0.858886	-0.945081
7	119027001	119027200	*	0.42348	0.885023	-0.654229
7	119027101	119027300	*	0.733867	0.943306	-0.550085
7	119034101	119034300	*	0.682556	0.935838	-0.524185
7	119034201	119034400	*	0.197138	0.794895	-2.18642
7	119034801	119035000	*	0.208044	0.801095	3.22503
7	119111701	119111900	*	0.587329	0.920845	1.57227
7	119111801	119112000	*	0.794852	0.951137	1.02765
7	119184901	119185100	*	0.163024	0.771802	0.877975
7	119185001	119185200	*	0.782663	0.949322	0.21534
7	119185101	119185300	*	0.067944	0.660168	-1.32753
7	119185201	119185400	*	0.0296681	0.563874	-1.38487
7	119185301	119185500	*	0.649784	0.931265	-0.269558
7	119186501	119186700	*	0.662107	0.932787	0.219095
7	119186601	119186800	*	0.811896	0.953314	-0.471847
7	119231601	119231800	*	0.688409	0.936693	1.02222
7	119231701	119231900	*	0.688409	0.936693	1.02222
7	119252901	119253100	*	0.0983785	0.705275	-5.12547
7	119253001	119253200	*	0.0983785	0.705275	-5.12547
7	119270801	119271000	*	0.263342	0.82899	-2.45449
7	119270901	119271100	*	0.645352	0.930877	-0.631165
7	119271001	119271200	*	0.822196	0.954287	0.314707
7	119476301	119476500	*	0.959629	0.967654	-0.0470042
7	119476401	119476600	*	0.468777	0.896051	-1.11372
7	119476501	119476700	*	0.282128	0.837027	-2.03186
7	119476601	119476800	*	0.00819416	0.419844	-7.28367
7	119476701	119476900	*	0.42537	0.885492	-3.92858
7	119490501	119490700	*	0.158619	0.767388	-4.12658
7	119490601	119490800	*	0.110056	0.719814	-3.78738
7	119490701	119490900	*	0.28283	0.837566	-2.8951
7	119512801	119513000	*	0.585978	0.920659	2.16998
7	119512901	119513100	*	0.384583	0.873995	-1.63948
7	119513001	119513200	*	0.0488915	0.621433	-4.01577
7	119513101	119513300	*	0.0323402	0.574902	-1.83244
7	119513201	119513400	*	0.0326526	0.575888	-2.98118
7	119513301	119513500	*	0.0715774	0.665554	-3.20398
7	119513401	119513600	*	0.509358	0.905122	-1.77091
7	119513501	119513700	*	0.978603	0.968778	0.921659
7	119515501	119515700	*	0.341886	0.860412	-0.87716
7	119515601	119515800	*	0.341886	0.860412	-0.87716
7	119519501	119519700	*	0.743158	0.944671	-1.10047
7	119519601	119519800	*	0.700812	0.938529	-1.52375
7	119519801	119520000	*	0.0897349	0.693707	7.24185
7	119519901	119520100	*	0.0922898	0.697772	4.82893
7	119520001	119520200	*	0.992157	0.970177	0.248813
7	119520101	119520300	*	0.706093	0.939173	-0.997879
7	119521801	119522000	*	0.0565165	0.638035	-6.27526
7	119521901	119522100	*	0.150842	0.761119	-5.58513
7	119522001	119522200	*	0.488691	0.900784	2.57814
7	119522101	119522300	*	0.488691	0.900784	2.57814
7	119522201	119522400	*	0.0343627	0.582737	-6.23296
7	119522301	119522500	*	0.0343627	0.582737	-6.23296
7	119670901	119671100	*	0.517721	0.906331	-1.99879
7	119671001	119671200	*	0.974291	0.96861	-0.0985776
7	119671101	119671300	*	0.934778	0.966214	0.153717
7	119673301	119673500	*	0.832053	0.955307	-0.913842
7	119673401	119673600	*	0.355623	0.86484	-2.54966
7	119673501	119673700	*	0.0460274	0.61613	-3.00412
7	119720001	119720200	*	0.208904	0.801649	0.597156
7	119720101	119720300	*	0.740453	0.944353	-0.221545
7	119720201	119720400	*	0.43531	0.887708	-0.424295
7	119720801	119721000	*	0.15662	0.765941	0.558419
7	119720901	119721100	*	0.0568861	0.639128	-0.676103
7	119721001	119721200	*	0.208024	0.801095	-0.805515
7	119721101	119721300	*	0.117816	0.729874	-2.88047
7	119721201	119721400	*	0.0682762	0.660901	-2.33721
7	119721301	119721500	*	0.408511	0.880636	-0.624588
7	119738201	119738400	*	0.748186	0.945278	1.76356
7	119738301	119738500	*	0.701888	0.938682	-1.56062
7	119738401	119738600	*	0.332914	0.856446	-4.43396
7	119743501	119743700	*	0.279435	0.835654	-1.79539
7	119743601	119743800	*	0.575867	0.918848	-1.07982
7	119744901	119745100	*	0.805205	0.952372	-0.855263
7	119745001	119745200	*	0.0304977	0.566833	-3.14194
7	119745101	119745300	*	0.0150357	0.484336	-4.09163
7	119760701	119760900	*	0.345755	0.861823	-2.19854
7	119760801	119761000	*	0.0625726	0.651085	-3.12108
7	119760901	119761100	*	0.0247679	0.539261	-3.3316
7	119761001	119761200	*	0.121539	0.733805	-3.26035
7	119784901	119785100	*	0.131318	0.744415	-2.20509
7	119785001	119785200	*	0.0564327	0.637836	-2.03038
7	119785101	119785300	*	0.305181	0.84672	-1.07364
7	119785201	119785400	*	0.678348	0.93525	-0.700604
7	119792901	119793100	*	0.444577	0.88995	2.50568
7	119793001	119793200	*	0.294183	0.842309	-2.4405
7	119793101	119793300	*	0.0728692	0.667785	-6.1182
7	119793201	119793400	*	0.559066	0.915281	1.99347
7	119793301	119793500	*	0.451324	0.891723	2.22478
7	119793401	119793600	*	0.426929	0.885981	2.4406
7	119800701	119800900	*	0.496483	0.902428	1.36486
7	119800801	119801000	*	0.572854	0.918241	0.991825
7	119845401	119845600	*	0.652972	0.931602	2.47616
7	119845501	119845700	*	0.8727	0.959745	1.07634
7	119845601	119845800	*	0.662849	0.932929	-1.46329
7	119849201	119849400	*	0.673894	0.934676	-0.389631
7	119849301	119849500	*	0.673894	0.934676	-0.389631
7	119852201	119852400	*	0.155855	0.765214	-3.50943
7	119852301	119852500	*	0.868401	0.959315	0.190583
7	119852401	119852600	*	0.191568	0.791455	2.0943
7	119853801	119854000	*	0.555205	0.914572	-1.32769
7	119853901	119854100	*	0.52003	0.906861	-0.979685
7	119854001	119854200	*	0.698173	0.938121	-0.788701
7	119861401	119861600	*	0.787357	0.949969	0.46875
7	119861501	119861700	*	0.658856	0.93223	0.750469
7	119861901	119862100	*	0.118254	0.730198	5.36346
7	119862001	119862200	*	0.432429	0.887397	3.47536
7	119880001	119880200	*	0.776793	0.948665	-0.259569
7	119880101	119880300	*	0.923028	0.965039	-0.131997
7	119880201	119880400	*	0.396042	0.877036	-0.721495
7	119880301	119880500	*	0.547099	0.912462	-0.586845
7	119880401	119880600	*	0.968973	0.968315	-0.0591085
7	119893801	119894000	*	0.233564	0.815042	-2.25325
7	119893901	119894100	*	0.268004	0.83083	-1.7494
7	119894001	119894200	*	0.56838	0.917374	2.06884
7	119894101	119894300	*	0.344258	0.861229	3.37545
7	119894301	119894500	*	0.38779	0.875201	1.97318
7	119894401	119894600	*	0.38779	0.875201	1.97318
7	119894501	119894700	*	0.74191	0.944485	-0.24882
7	119894601	119894800	*	0.95344	0.96737	-0.0308708
7	119894701	119894900	*	0.96632	0.96818	0.0270115
7	119894801	119895000	*	0.952218	0.967307	0.0578881
7	119894901	119895100	*	0.417037	0.88319	-0.602872
7	119895001	119895200	*	0.323148	0.853484	-1.10223
7	119897001	119897200	*	0.669853	0.934115	0.919366
7	119897101	119897300	*	0.775812	0.948535	-0.889014
7	119897201	119897400	*	0.69935	0.938289	-0.737285
7	119897301	119897500	*	0.69935	0.938289	-0.737285
7	119897401	119897600	*	0.104961	0.71329	-2.19877
7	119897501	119897700	*	0.0492134	0.621745	-2.12414
7	119897601	119897800	*	0.112547	0.723744	-3.66487
7	119898701	119898900	*	0.0504109	0.624747	-5.62016
7	119898801	119899000	*	0.0504109	0.624747	-5.62016
7	119899701	119899900	*	0.671055	0.93419	-1.27451
7	119965301	119965500	*	0.347763	0.862565	-2.46317
7	119965401	119965600	*	0.961926	0.96774	0.391266
7	119965501	119965700	*	0.218114	0.806861	-2.57988
7	119965601	119965800	*	0.0707973	0.664359	-5.08411
7	119974301	119974500	*	0.856346	0.958191	-0.0640193
7	119974401	119974600	*	0.946805	0.967021	0.233676
7	119974501	119974700	*	0.549584	0.913133	-0.755654
7	119974601	119974800	*	0.342682	0.860714	-2.00964
7	119977701	119977900	*	0.926892	0.965315	-0.244615
7	119977801	119978000	*	0.900179	0.96277	0.125325
7	120010001	120010200	*	0.779805	0.949126	-0.661745
7	120010101	120010300	*	0.974759	0.968629	-0.229762
7	120098001	120098200	*	0.904751	0.963404	-0.0473143
7	120098101	120098300	*	0.789666	0.950388	0.206588
7	120102001	120102200	*	0.533627	0.909451	-0.785058
7	120102101	120102300	*	0.263386	0.82902	-0.605478
7	120105201	120105400	*	0.312426	0.849703	-3.67514
7	120105301	120105500	*	0.312426	0.849703	-3.67514
7	120127901	120128100	*	0.950775	0.967232	-0.18653
7	120128001	120128200	*	0.302463	0.845933	-2.64208
7	120158201	120158400	*	0.167131	0.774536	-4.97065
7	120158301	120158500	*	0.165754	0.773787	-4.83061
7	120200701	120200900	*	0.706839	0.939201	0.435059
7	120200801	120201000	*	0.500181	0.903083	1.01353
7	120200901	120201100	*	0.565086	0.91665	1.30238
7	120202301	120202500	*	0.256366	0.826127	2.31269
7	120202401	120202600	*	0.256366	0.826127	2.31269
7	120202501	120202700	*	0.774113	0.948332	0.403461
7	120202601	120202800	*	0.856793	0.958231	-0.24067
7	120202701	120202900	*	0.459905	0.893523	-1.38637
7	120202801	120203000	*	0.678025	0.935219	-0.546448
7	120203601	120203800	*	0.236107	0.816294	-3.42276
7	120203701	120203900	*	0.127266	0.740202	-3.68708
7	120203801	120204000	*	0.0865394	0.689241	-1.21248
7	120240901	120241100	*	0.923992	0.96509	0.45423
7	120241001	120241200	*	0.620394	0.927129	1.97892
7	120326901	120327100	*	0.34764	0.862504	-4.04124
7	120327001	120327200	*	0.305162	0.84672	3.56423
7	120327101	120327300	*	0.205743	0.799698	4.52159
7	120327201	120327400	*	0.666527	0.933475	1.52952
7	120327701	120327900	*	0.868717	0.959359	-0.16816
7	120327801	120328000	*	0.663394	0.933035	-0.564559
7	120361201	120361400	*	0.82255	0.954297	0.567615
7	120361301	120361500	*	0.673619	0.934676	0.769145
7	120361401	120361600	*	0.597161	0.922485	1.07016
7	120361501	120361700	*	0.197876	0.795434	2.64647
7	120431301	120431500	*	0.967805	0.968226	0.0934098
7	120431401	120431600	*	0.666128	0.933311	1.4785
7	120576701	120576900	*	0.389818	0.875708	4.36727
7	120576801	120577000	*	0.389818	0.875708	4.36727
7	120597801	120598000	*	0.359727	0.866003	0.735607
7	120597901	120598100	*	0.393674	0.876635	0.457565
7	120598001	120598200	*	0.68596	0.936438	-0.621601
7	120598101	120598300	*	0.320871	0.852642	-2.389
7	120598201	120598400	*	0.492858	0.901361	-2.19263
7	120632501	120632700	*	0.300277	0.844989	-4.03842
7	120632601	120632800	*	0.300277	0.844989	-4.03842
7	120634401	120634600	*	0.876599	0.960431	-0.139261
7	120634501	120634700	*	0.469478	0.896113	-0.341191
7	120634601	120634800	*	0.0529909	0.631077	-0.732734
7	120634701	120634900	*	0.359038	0.865785	-0.338243
7	120634901	120635100	*	0.261814	0.828272	0.458313
7	120635001	120635200	*	0.665239	0.933164	-0.174443
7	120636001	120636200	*	0.332773	0.856426	-0.630517
7	120636101	120636300	*	0.266374	0.830201	-0.780762
7	120643001	120643200	*	0.316821	0.851364	-3.38566
7	120643101	120643300	*	0.210329	0.802368	-2.71814
7	120643201	120643400	*	0.424124	0.88507	1.23046
7	120643301	120643500	*	0.744499	0.944802	-1.12167
7	120669901	120670100	*	0.17508	0.780698	-4.18254
7	120670001	120670200	*	0.049586	0.62258	-4.39299
7	120670101	120670300	*	0.0970627	0.703863	-3.7544
7	120675401	120675600	*	0.508579	0.904905	-0.806031
7	120675501	120675700	*	0.209522	0.801858	-1.2745
7	120675601	120675800	*	0.19398	0.792726	-2.09363
7	120676701	120676900	*	0.246101	0.821728	5.1181
7	120678701	120678900	*	0.411678	0.881668	-3.69881
7	120678801	120679000	*	0.41006	0.881404	-3.43571
7	120695201	120695400	*	0.641181	0.930252	-1.21734
7	120695301	120695500	*	0.248463	0.822572	-1.50308
7	120695401	120695600	*	0.336605	0.858092	-1.30405
7	120695501	120695700	*	0.400992	0.878679	2.89857
7	120701901	120702100	*	0.253025	0.8244	-3.67291
7	120702001	120702200	*	0.253025	0.8244	-3.67291
7	120702301	120702500	*	0.956201	0.967527	0.0177238
7	120702401	120702600	*	0.956201	0.967527	0.0177238
7	120729301	120729500	*	0.183834	0.786799	-1.85138
7	120729401	120729600	*	0.346598	0.862291	-0.560193
7	120729701	120729900	*	0.0518533	0.628223	-7.36448
7	120729801	120730000	*	0.0266993	0.5486	-6.65814
7	120729901	120730100	*	0.0277481	0.553857	-6.08142
7	120823501	120823700	*	0.0701247	0.663592	-1.48442
7	120823601	120823800	*	0.599789	0.922965	-2.54885
7	120826101	120826300	*	0.34542	0.861766	-3.12118
7	120826201	120826400	*	0.3095	0.848787	-2.08954
7	120826501	120826700	*	0.0358097	0.588211	-7.40968
7	120826601	120826800	*	0.184955	0.787352	-3.68144
7	120831001	120831200	*	0.663677	0.933035	0.183712
7	120831101	120831300	*	0.632318	0.928709	-0.089273
7	120831201	120831400	*	0.117444	0.729266	-0.364451
7	120831301	120831500	*	0.508223	0.904823	-0.285346
7	120831401	120831600	*	0.976081	0.968639	0.0688239
7	120831501	120831700	*	0.25251	0.824143	-2.39357
7	120831601	120831800	*	0.352828	0.864269	-2.65867
7	120834801	120835000	*	0.66388	0.933038	-0.331614
7	120834901	120835100	*	0.663839	0.933038	-0.182301
7	120835001	120835200	*	0.809758	0.952897	-0.0854057
7	120835101	120835300	*	0.964224	0.967939	-0.0226968
7	120835201	120835400	*	0.138064	0.751426	0.558592
7	120835301	120835500	*	0.10771	0.717259	0.828523
7	120835501	120835700	*	0.108836	0.718533	0.584516
7	120835601	120835800	*	0.0600986	0.646027	0.632201
7	120835701	120835900	*	0.188287	0.789093	0.316242
7	120835801	120836000	*	0.507526	0.904757	-0.238412
7	120835901	120836100	*	0.357569	0.86525	-0.412402
7	120836001	120836200	*	0.536678	0.909964	0.0707741
7	120836101	120836300	*	0.362499	0.866891	0.289055
7	120836201	120836400	*	0.593319	0.921693	0.403373
7	120843401	120843600	*	0.414641	0.882539	-0.359442
7	120843501	120843700	*	0.400208	0.878546	0.258318
7	120843601	120843800	*	0.0501742	0.624318	0.562195
7	120843701	120843900	*	0.935489	0.96629	0.0564706
7	120843901	120844100	*	0.950804	0.967232	-0.0648106
7	120844001	120844200	*	0.9945	0.970379	-0.0253787
7	120844101	120844300	*	0.917219	0.964389	-0.0185195
7	120844201	120844400	*	0.922251	0.965022	-0.153319
7	120848201	120848400	*	0.857964	0.958347	0.14117
7	120848301	120848500	*	0.337638	0.858495	3.3825
7	120850801	120851000	*	0.948972	0.967202	-0.0904426
7	120850901	120851100	*	0.948972	0.967202	-0.0904426
7	120851001	120851200	*	0.192727	0.792013	4.84825
7	120851101	120851300	*	0.321758	0.852711	3.31324
7	120851201	120851400	*	0.494533	0.901828	3.26417
7	120861001	120861200	*	0.621509	0.927246	1.93768
7	120861101	120861300	*	0.621509	0.927246	1.93768
7	120861201	120861400	*	0.844514	0.956869	0.809007
7	120861301	120861500	*	0.68695	0.936486	-0.563462
7	120861401	120861600	*	0.205727	0.799682	-3.193
7	120865201	120865400	*	0.0037783	0.346363	1.89375
7	120865301	120865500	*	0.00273521	0.321214	1.8282
7	120865401	120865600	*	0.53251	0.909229	0.690623
7	120881301	120881500	*	0.382726	0.873695	1.24522
7	120881401	120881600	*	0.382726	0.873695	1.24522
7	120913501	120913700	*	0.547089	0.91245	-1.11752
7	120913601	120913800	*	0.233697	0.815091	4.20688
7	120916901	120917100	*	0.62226	0.927308	-2.23834
7	120917001	120917200	*	0.752947	0.945865	-0.779352
7	120917101	120917300	*	0.216948	0.806342	1.04621
7	120917201	120917400	*	0.153494	0.763083	1.32357
7	120917301	120917500	*	0.382394	0.873608	1.09443
7	120918301	120918500	*	0.813152	0.953368	0.137907
7	120918401	120918600	*	0.535774	0.909711	-0.223287
7	120918501	120918700	*	0.381294	0.87333	-0.455001
7	120918601	120918800	*	0.432084	0.887289	-0.448841
7	120918701	120918900	*	0.458585	0.893264	-0.45816
7	120918801	120919000	*	0.737063	0.94381	1.27161
7	120918901	120919100	*	0.72541	0.942198	1.28632
7	120934701	120934900	*	0.869085	0.959382	-0.0695551
7	120934801	120935000	*	0.364639	0.867774	-1.0267
7	120934901	120935100	*	0.873646	0.959863	-0.066838
7	120960601	120960800	*	0.225537	0.811156	1.81285
7	120960701	120960900	*	0.354868	0.864705	1.69445
7	120969101	120969300	*	0.415715	0.882863	-0.928329
7	120969201	120969400	*	0.91055	0.963663	0.0594247
7	120969301	120969500	*	0.617151	0.9266	0.807171
7	120980101	120980300	*	0.688512	0.936715	-1.10917
7	120980201	120980400	*	0.667749	0.933693	-1.0103
7	120980401	120980600	*	0.521433	0.907143	-1.96726
7	120980501	120980700	*	0.749001	0.945388	-1.08729
7	120980601	120980800	*	0.71195	0.940159	1.23174
7	120982701	120982900	*	0.924031	0.96509	0.0283038
7	121033801	121034000	*	0.663828	0.933035	-0.7856
7	121033901	121034100	*	0.792692	0.950814	-0.512786
7	121035201	121035400	*	0.327166	0.854851	-0.377535
7	121035301	121035500	*	0.122465	0.734829	-0.51336
7	121035401	121035600	*	0.271079	0.832142	-0.463147
7	121035501	121035700	*	0.727149	0.942504	0.143178
7	121035601	121035800	*	0.702763	0.938746	0.207611
7	121035701	121035900	*	0.57439	0.918596	-0.980983
7	121035801	121036000	*	0.57439	0.918596	-0.980983
7	121035901	121036100	*	0.786343	0.949903	0.404725
7	121036001	121036200	*	0.694736	0.937761	0.79561
7	121036101	121036300	*	0.534073	0.909531	-1.53134
7	121036201	121036400	*	0.865604	0.959025	-0.0794987
7	121036301	121036500	*	0.684209	0.936134	1.49528
7	121036401	121036600	*	0.444492	0.88995	4.92538
7	121077601	121077800	*	0.159266	0.768305	-2.87931
7	121077701	121077900	*	0.159266	0.768305	-2.87931
7	121077801	121078000	*	0.677288	0.935099	-0.138164
7	121077901	121078100	*	0.471336	0.89667	-0.50811
7	121088701	121088900	*	0.556906	0.915047	0.672865
7	121120301	121120500	*	0.658192	0.932208	-0.544796
7	121120401	121120600	*	0.217559	0.806508	0.708609
7	121160501	121160700	*	0.204126	0.799007	-3.67409
7	121160601	121160800	*	0.0478462	0.619061	-5.18248
7	121166001	121166200	*	0.532166	0.909177	-1.0882
7	121166101	121166300	*	0.423765	0.885023	2.74554
7	121214101	121214300	*	0.557353	0.915106	-0.821426
7	121214201	121214400	*	0.375786	0.871719	-1.29828
7	121214301	121214500	*	0.0899638	0.693828	-2.22331
7	121214401	121214600	*	0.239681	0.818344	-1.66673
7	121214501	121214700	*	0.472546	0.896969	-2.70521
7	121214601	121214800	*	0.472546	0.896969	-2.70521
7	121219701	121219900	*	0.677919	0.935205	0.898773
7	121219801	121220000	*	0.415843	0.882876	1.61796
7	121219901	121220100	*	0.0988357	0.705898	3.02806
7	121220001	121220200	*	0.104109	0.712325	2.92952
7	121231801	121232000	*	0.498916	0.902909	-1.41779
7	121231901	121232100	*	0.0519459	0.628456	-5.35616
7	121258701	121258900	*	0.20684	0.800385	5.11809
7	121258801	121259000	*	0.500539	0.903196	1.53994
7	121258901	121259100	*	0.80128	0.951859	-0.449116
7	121259001	121259200	*	0.3613	0.866498	-2.63299
7	121259101	121259300	*	0.0568629	0.639118	-7.12812
7	121361301	121361500	*	0.465942	0.895037	-1.48275
7	121361401	121361600	*	0.630696	0.928325	-0.495127
7	121361501	121361700	*	0.898869	0.962734	0.0911643
7	121361601	121361800	*	0.963422	0.967885	0.318325
7	121391201	121391400	*	0.580012	0.919593	-0.643564
7	121391301	121391500	*	0.552647	0.913825	0.326459
7	121391701	121391900	*	0.121152	0.733282	1.74775
7	121391801	121392000	*	0.612791	0.925634	-0.756825
7	121391901	121392100	*	0.179787	0.78403	-2.63932
7	121487601	121487800	*	0.191456	0.791384	-3.90949
7	121487701	121487900	*	0.620187	0.927105	-1.31463
7	121535901	121536100	*	0.704061	0.938925	0.585912
7	121536001	121536200	*	0.489966	0.900897	1.07934
7	121536101	121536300	*	0.383453	0.873743	2.45317
7	121539301	121539500	*	0.862169	0.95869	1.19784
7	121539401	121539600	*	0.981959	0.969113	0.54462
7	121539501	121539700	*	0.289341	0.840819	-2.03085
7	121542601	121542800	*	0.930764	0.96572	-0.40526
7	121542701	121542900	*	0.673187	0.934531	-1.27875
7	121542801	121543000	*	0.7575	0.946439	-1.52177
7	121563601	121563800	*	0.756741	0.946322	1.16068
7	121563701	121563900	*	0.783986	0.949462	-0.478721
7	121596401	121596600	*	0.57907	0.919419	-2.6533
7	121596501	121596700	*	0.57907	0.919419	-2.6533
7	121596601	121596800	*	0.984659	0.96929	-0.351761
7	121596701	121596900	*	0.984659	0.96929	-0.351761
7	121641001	121641200	*	0.239313	0.818152	2.18665
7	121641101	121641300	*	0.538827	0.910511	1.59139
7	121641201	121641400	*	0.272083	0.832467	1.47152
7	121641301	121641500	*	0.353841	0.864488	0.880077
7	121660501	121660700	*	0.0719911	0.66642	3.33634
7	121660601	121660800	*	0.0731801	0.668242	7.21212
7	121660701	121660900	*	0.473314	0.897121	4.76127
7	121661001	121661200	*	0.206376	0.800098	3.14985
7	121661101	121661300	*	0.213479	0.804538	2.99266
7	121705701	121705900	*	0.23084	0.813969	2.10536
7	121705801	121706000	*	0.23084	0.813969	2.10536
7	121705901	121706100	*	0.751772	0.945749	-1.00477
7	121706001	121706200	*	0.886516	0.961393	0.0293295
7	121733901	121734100	*	0.871035	0.959593	-0.453041
7	121734001	121734200	*	0.687352	0.936516	-1.24996
7	121817401	121817600	*	0.0137747	0.473641	-7.69011
7	121817501	121817700	*	0.00128077	0.262563	-7.69549
7	121817601	121817800	*	0.64856	0.931045	-1.33442
7	121835301	121835500	*	0.877112	0.960462	-0.317048
7	121835401	121835600	*	0.863958	0.958934	-0.154239
7	121859101	121859300	*	0.637529	0.929851	-0.451393
7	121859201	121859400	*	0.670633	0.934182	-1.04797
7	121899501	121899700	*	0.120098	0.732102	-1.35219
7	121899601	121899800	*	0.763008	0.947092	-0.748712
7	121911801	121912000	*	0.616427	0.926428	2.03238
7	121911901	121912100	*	0.935526	0.96629	0.534504
7	121931401	121931600	*	0.509527	0.905122	-2.45772
7	121931501	121931700	*	0.556342	0.914866	-2.12359
7	121962601	121962800	*	0.953971	0.967441	-0.44905
7	121962701	121962900	*	0.953971	0.967441	-0.44905
7	121962801	121963000	*	0.761874	0.947044	-0.994289
7	121962901	121963100	*	0.1738	0.779882	2.91344
7	121963601	121963800	*	0.925941	0.965263	0.400379
7	121963701	121963900	*	0.566347	0.916957	-0.301504
7	121963801	121964000	*	0.947995	0.967143	0.369944
7	121963901	121964100	*	0.696482	0.937978	-1.06457
7	121964001	121964200	*	0.0893281	0.693546	5.36442
7	121964101	121964300	*	0.0517943	0.627974	5.30982
7	121964201	121964400	*	0.261301	0.828017	2.60177
7	121970101	121970300	*	0.379019	0.872708	-1.28285
7	121970201	121970400	*	0.858322	0.958385	-0.21647
7	121970301	121970500	*	0.374888	0.871351	1.60547
7	121981601	121981800	*	0.307895	0.848053	-0.313678
7	121981701	121981900	*	0.251961	0.823843	-0.347969
7	121981801	121982000	*	0.322307	0.85311	0.348182
7	122000401	122000600	*	0.95458	0.967453	0.178836
7	122000501	122000700	*	0.821441	0.954184	-0.51174
7	122018301	122018500	*	0.0145955	0.481054	7.81087
7	122018401	122018600	*	0.0145955	0.481054	7.81087
7	122018901	122019100	*	0.0601895	0.646158	9.92887
7	122019001	122019200	*	0.0755748	0.671261	3.36598
7	122019101	122019300	*	0.31767	0.851712	-2.54375
7	122019201	122019400	*	0.862455	0.958725	-1.06985
7	122020201	122020400	*	0.568308	0.917353	0.402655
7	122020301	122020500	*	0.62392	0.927472	0.281804
7	122020401	122020600	*	0.621137	0.927181	-0.207047
7	122020501	122020700	*	0.67041	0.934182	-0.257989
7	122046801	122047000	*	0.00742386	0.409145	9.93028
7	122046901	122047100	*	0.00742386	0.409145	9.93028
7	122066301	122066500	*	0.614926	0.926107	-1.52981
7	122066401	122066600	*	0.323931	0.853795	-1.5278
7	122066501	122066700	*	0.706917	0.939205	-0.414078
7	122066601	122066800	*	0.777908	0.948877	-0.221189
7	122066701	122066900	*	0.195266	0.793639	-0.351436
7	122066801	122067000	*	0.776813	0.948672	0.0921421
7	122067801	122068000	*	0.487745	0.900608	0.2815
7	122067901	122068100	*	0.960747	0.967654	-0.0364651
7	122068001	122068200	*	0.244524	0.820739	-0.641454
7	122068801	122069000	*	0.977408	0.968673	-0.0382442
7	122068901	122069100	*	0.5643	0.916537	1.66354
7	122069001	122069200	*	0.816516	0.953594	-0.472079
7	122069101	122069300	*	0.462436	0.893878	-1.69873
7	122132301	122132500	*	0.220206	0.808219	-0.619896
7	122132401	122132600	*	0.414799	0.882539	-0.401974
7	122134901	122135100	*	0.905119	0.963431	0.307872
7	122135001	122135200	*	0.53865	0.910454	1.19471
7	122135101	122135300	*	0.447056	0.890724	1.6704
7	122135201	122135400	*	0.608439	0.924761	-0.785065
7	122135301	122135500	*	0.0348974	0.583956	-4.92526
7	122135401	122135600	*	0.00952279	0.432951	-9.66295
7	122159601	122159800	*	0.171789	0.778287	-0.753649
7	122159701	122159900	*	0.44299	0.889592	-0.339382
7	122159801	122160000	*	0.270462	0.831799	-0.392519
7	122159901	122160100	*	0.426458	0.885861	-0.293679
7	122161001	122161200	*	0.863425	0.95891	-0.726331
7	122161101	122161300	*	0.460848	0.893735	-3.30552
7	122189301	122189500	*	0.784181	0.949492	-0.515409
7	122189401	122189600	*	0.78739	0.949969	0.665996
7	122189501	122189700	*	0.688396	0.936693	-0.348717
7	122189701	122189900	*	0.53823	0.910406	-1.72848
7	122189801	122190000	*	0.723205	0.941927	-0.878836
7	122189901	122190100	*	0.32684	0.854734	2.68148
7	122191201	122191400	*	0.24108	0.818883	6.9855
7	122191301	122191500	*	0.532442	0.909229	-1.78223
7	122191401	122191600	*	0.269779	0.831526	-3.89172
7	122199201	122199400	*	0.428716	0.886263	-1.70675
7	122199301	122199500	*	0.222294	0.809353	-2.25894
7	122199401	122199600	*	0.42325	0.884875	-1.09342
7	122251601	122251800	*	0.836144	0.955894	-0.0704484
7	122251701	122251900	*	0.857708	0.958314	0.0733438
7	122251901	122252100	*	0.373119	0.870791	-1.91047
7	122252001	122252200	*	0.591826	0.921366	-1.46784
7	122282501	122282700	*	0.377187	0.872034	-3.19763
7	122282601	122282800	*	0.4043	0.879711	-2.36434
7	122289701	122289900	*	0.740894	0.944386	0.0794543
7	122289801	122290000	*	0.585131	0.920477	0.269536
7	122366101	122366300	*	0.242442	0.819622	-3.01835
7	122366201	122366400	*	0.138237	0.751619	-5.03102
7	122367601	122367800	*	0.866636	0.959099	0.451252
7	122367701	122367900	*	0.652682	0.931551	-0.62224
7	122381501	122381700	*	0.957741	0.967546	-0.173258
7	122381601	122381800	*	0.369542	0.869665	-1.23012
7	122391301	122391500	*	0.430298	0.886845	-4.50604
7	122391401	122391600	*	0.430298	0.886845	-4.50604
7	122391501	122391700	*	0.863185	0.958838	0.353503
7	122391601	122391800	*	0.863185	0.958838	0.353503
7	122405801	122406000	*	0.759204	0.94667	-0.520687
7	122405901	122406100	*	0.638007	0.929856	1.06834
7	122406001	122406200	*	0.532936	0.909319	1.59381
7	122445101	122445300	*	0.985268	0.969303	-0.0803485
7	122445201	122445400	*	0.78866	0.95021	0.374846
7	122445301	122445500	*	0.778702	0.949078	0.596752
7	122445401	122445600	*	0.833971	0.955582	-0.579593
7	122459601	122459800	*	0.64245	0.930391	-0.342725
7	122459701	122459900	*	0.64245	0.930391	-0.342725
7	122459901	122460100	*	0.496498	0.902428	1.70286
7	122460001	122460200	*	0.496498	0.902428	1.70286
7	122478001	122478200	*	0.839416	0.956018	-0.306882
7	122478101	122478300	*	0.320565	0.852493	-1.32094
7	122478201	122478400	*	0.471654	0.896784	-1.05868
7	122478301	122478500	*	0.459219	0.893413	1.5995
7	122489101	122489300	*	0.959418	0.967654	0.598851
7	122489201	122489400	*	0.0200189	0.516849	-3.11161
7	122489301	122489500	*	0.00747425	0.40967	-4.07844
7	122494301	122494500	*	0.589635	0.921146	-1.78595
7	122494401	122494600	*	0.758024	0.946539	0.895721
7	122627401	122627600	*	0.592898	0.921633	-1.16913
7	122627501	122627700	*	0.739742	0.944174	-0.733732
7	122631501	122631700	*	0.649768	0.931265	2.60278
7	122631601	122631800	*	0.381101	0.873219	3.028
7	122668001	122668200	*	0.332152	0.856229	-1.29694
7	122668101	122668300	*	0.091765	0.696685	-2.83933
7	122669801	122670000	*	0.902937	0.96317	0.641214
7	122669901	122670100	*	0.883492	0.960918	-0.189198
7	122670301	122670500	*	0.687118	0.936486	-1.51126
7	122670401	122670600	*	0.492838	0.901361	-1.96207
7	122671501	122671700	*	0.8216	0.954235	-0.538999
7	122671601	122671800	*	0.656261	0.932146	-0.905815
7	122671701	122671900	*	0.0637757	0.65331	3.54268
7	122671801	122672000	*	0.0890253	0.692805	4.01343
7	122671901	122672100	*	0.812459	0.953368	-1.14101
7	122672001	122672200	*	0.87248	0.959732	0.8878
7	122672101	122672300	*	0.509702	0.905151	2.39385
7	122672201	122672400	*	0.540586	0.910809	2.75622
7	122823401	122823600	*	0.137966	0.751204	5.49492
7	122823501	122823700	*	0.832776	0.955371	0.852279
7	122823601	122823800	*	0.824697	0.954571	-0.798481
7	122919801	122920000	*	0.662206	0.932796	0.56144
7	122919901	122920100	*	0.7665	0.947343	0.23461
7	122920001	122920200	*	0.826329	0.954745	-1.04371
7	122920101	122920300	*	0.78893	0.950219	-1.31827
7	122940101	122940300	*	0.75716	0.946377	-1.27541
7	122940201	122940400	*	0.732689	0.943155	-0.940955
7	122940301	122940500	*	0.645695	0.930911	-0.600505
7	122940401	122940600	*	0.940604	0.966555	-0.106054
7	122940501	122940700	*	0.434	0.887657	-0.951793
7	122940601	122940800	*	0.176142	0.781397	-2.31092
7	122945401	122945600	*	0.569528	0.917542	0.420069
7	122945501	122945700	*	0.861227	0.95864	-0.652698
7	122954601	122954800	*	0.9929	0.97025	-0.0607329
7	122954701	122954900	*	0.928616	0.965517	-0.0574867
7	122954801	122955000	*	0.78971	0.950399	-0.3125
7	122955101	122955300	*	0.199381	0.796438	-4.19861
7	122955201	122955400	*	0.0478273	0.619061	-7.1733
7	122955301	122955500	*	0.187503	0.788536	-1.23214
7	122955401	122955600	*	0.0381658	0.594905	-1.33012
7	122955501	122955700	*	0.119274	0.731349	-1.3932
7	122967701	122967900	*	0.594293	0.921879	-1.69043
7	122967801	122968000	*	0.736476	0.943743	-1.9176
7	122969101	122969300	*	0.711616	0.940141	0.875679
7	122969201	122969400	*	0.618043	0.926867	1.00413
7	122970501	122970700	*	0.993696	0.970375	-0.0560481
7	122970601	122970800	*	0.978778	0.968797	-0.0615943
7	122970701	122970900	*	0.641647	0.930252	-0.175007
7	122970801	122971000	*	0.162616	0.771459	-0.900625
7	122971101	122971300	*	0.224026	0.810386	-0.499459
7	122971201	122971400	*	0.185305	0.787352	-0.532159
7	122998501	122998700	*	0.036209	0.589069	-1.58326
7	122998601	122998800	*	0.329841	0.855588	-0.400931
7	122998701	122998900	*	0.369935	0.869957	0.714781
7	122998801	122999000	*	0.820159	0.954071	-0.272372
7	122998901	122999100	*	0.990333	0.970033	-0.0637664
7	123001301	123001500	*	0.289686	0.840922	1.62894
7	123001401	123001600	*	0.653685	0.931712	0.690593
7	123002201	123002400	*	0.174522	0.780209	3.86372
7	123002301	123002500	*	0.174522	0.780209	3.86372
7	123017401	123017600	*	0.90019	0.96277	0.126279
7	123017501	123017700	*	0.0548433	0.634546	-2.77015
7	123017601	123017800	*	0.0933759	0.699777	-4.12544
7	123098101	123098300	*	0.679153	0.935464	-0.251741
7	123098201	123098400	*	0.612743	0.925612	-0.246647
7	123098301	123098500	*	0.936268	0.9663	0.162626
7	123123301	123123500	*	0.677797	0.935191	-0.512205
7	123123401	123123600	*	0.677797	0.935191	-0.512205
7	123125101	123125300	*	0.384096	0.873912	0.753993
7	123125201	123125400	*	0.269988	0.831582	1.08941
7	123125401	123125600	*	0.0266439	0.548242	-4.68833
7	123125501	123125700	*	0.031392	0.571179	-4.56348
7	123125601	123125800	*	0.173884	0.779941	-3.81469
7	123142201	123142400	*	0.980102	0.968904	0.180607
7	123142301	123142500	*	0.980102	0.968904	0.180607
7	123187201	123187400	*	0.0160976	0.491168	-7.33647
7	123187301	123187500	*	0.0130296	0.468308	-4.22763
7	123187401	123187600	*	0.344376	0.861229	-2.24286
7	123192501	123192700	*	0.0315495	0.572382	-5.53204
7	123192801	123193000	*	0.0780095	0.675893	3.80419
7	123193001	123193200	*	0.129897	0.742712	-2.00807
7	123193101	123193300	*	0.609274	0.924871	-0.649242
7	123193201	123193400	*	0.383885	0.873875	-0.654005
7	123193301	123193500	*	0.0413969	0.603206	-1.4043
7	123193401	123193600	*	0.356132	0.865072	-0.911387
7	123198901	123199100	*	0.477564	0.898006	1.95567
7	123199001	123199200	*	0.747248	0.945106	-0.519455
7	123199101	123199300	*	0.0441298	0.609415	-3.37615
7	123199801	123200000	*	0.626344	0.92785	1.32479
7	123199901	123200100	*	0.722161	0.941836	1.01102
7	123205201	123205400	*	0.729142	0.942693	0.936188
7	123205301	123205500	*	0.554183	0.914092	0.709865
7	123205401	123205600	*	0.785202	0.949731	-0.218315
7	123205501	123205700	*	0.0155303	0.488023	-1.97603
7	123219901	123220100	*	0.335763	0.857568	-1.88904
7	123220001	123220200	*	0.38247	0.873608	-1.71664
7	123251401	123251600	*	0.455762	0.892627	1.86434
7	123251501	123251700	*	0.312756	0.84985	2.44333
7	123296101	123296300	*	0.157558	0.766582	2.5282
7	123296201	123296400	*	0.366844	0.868664	1.19502
7	123296301	123296500	*	0.311637	0.849516	-1.24477
7	123296401	123296600	*	0.236056	0.816294	-1.62964
7	123296901	123297100	*	0.402206	0.878855	1.01313
7	123297001	123297200	*	0.402206	0.878855	1.01313
7	123299501	123299700	*	0.878169	0.960558	0.934579
7	123299601	123299800	*	0.907281	0.963531	-0.493894
7	123322401	123322600	*	0.143142	0.754547	-6.46909
7	123322501	123322700	*	0.0951637	0.701501	-5.222
7	123322601	123322800	*	0.716525	0.940897	-1.98175
7	123328601	123328800	*	0.190937	0.791056	4.81771
7	123328701	123328900	*	0.258159	0.826799	3.55578
7	123336301	123336500	*	0.509255	0.905121	1.92652
7	123336401	123336600	*	0.509255	0.905121	1.92652
7	123338101	123338300	*	0.628537	0.928011	-1.48634
7	123338201	123338400	*	0.759985	0.946763	-0.645287
7	123338301	123338500	*	0.479527	0.898303	1.70473
7	123341001	123341200	*	0.173577	0.779754	4.06758
7	123341101	123341300	*	0.113171	0.72465	1.93939
7	123341201	123341400	*	0.441911	0.889159	1.14251
7	123367301	123367500	*	0.26249	0.828543	0.579598
7	123367401	123367600	*	0.348626	0.862827	0.417407
7	123367501	123367700	*	0.250646	0.82338	-0.557845
7	123367601	123367800	*	0.62206	0.927308	-0.4107
7	123367701	123367900	*	0.62206	0.927308	-0.4107
7	123367801	123368000	*	0.167794	0.775308	-1.62483
7	123367901	123368100	*	0.167794	0.775308	-1.62483
7	123368001	123368200	*	0.147548	0.758639	3.34504
7	123368101	123368300	*	0.0581167	0.641917	4.65372
7	123368301	123368500	*	0.482643	0.899256	-3.88889
7	123368401	123368600	*	0.482643	0.899256	-3.88889
7	123368501	123368700	*	0.409779	0.881366	1.69022
7	123368601	123368800	*	0.409779	0.881366	1.69022
7	123368701	123368900	*	0.222542	0.809394	-0.680812
7	123368801	123369000	*	0.641657	0.930252	-0.243412
7	123368901	123369100	*	0.652985	0.931602	-0.210559
7	123369001	123369200	*	0.403792	0.879411	-0.415514
7	123371301	123371500	*	0.592869	0.921633	-1.71796
7	123371401	123371600	*	0.592869	0.921633	-1.71796
7	123377101	123377300	*	0.710981	0.939986	-0.880572
7	123377201	123377400	*	0.710981	0.939986	-0.880572
7	123377301	123377500	*	0.223296	0.809903	-1.68579
7	123377401	123377600	*	0.722584	0.941876	-0.805598
7	123377501	123377700	*	0.330632	0.855744	1.39186
7	123377601	123377800	*	0.6297	0.928265	1.0114
7	123377701	123377900	*	0.0860756	0.688791	-0.924314
7	123377801	123378000	*	0.325338	0.854195	-0.373111
7	123398801	123399000	*	0.0406042	0.600551	-4.30992
7	123398901	123399100	*	0.0461275	0.616408	-1.83345
7	123399001	123399200	*	0.589232	0.921052	-0.352272
7	123399101	123399300	*	0.421359	0.884335	-0.612075
7	123406401	123406600	*	0.666336	0.933376	-0.995575
7	123406501	123406700	*	0.809585	0.952897	-0.539357
7	123406601	123406800	*	0.952523	0.967307	0.0107118
7	123407001	123407200	*	0.696661	0.937978	-0.554472
7	123407101	123407300	*	0.0943573	0.700592	-3.86637
7	123407201	123407400	*	0.0477173	0.618891	-5.56092
7	123420101	123420300	*	0.408101	0.880544	-1.37997
7	123420201	123420400	*	0.19456	0.793009	-1.24036
7	123420301	123420500	*	0.313512	0.850207	-1.3784
7	123420401	123420600	*	0.471246	0.896667	-0.932093
7	123420501	123420700	*	0.807065	0.952654	0.385554
7	123420601	123420800	*	0.447094	0.890724	1.53089
7	123420701	123420900	*	0.625746	0.927782	1.06364
7	123420801	123421000	*	0.625746	0.927782	1.06364
7	123429901	123430100	*	0.112604	0.72388	-1.90252
7	123430001	123430200	*	0.0329606	0.577417	-2.9324
7	123430101	123430300	*	0.630406	0.928295	-1.20772
7	123430201	123430400	*	0.673968	0.934676	1.90242
7	123449601	123449800	*	0.945505	0.966884	-0.1221
7	123449701	123449900	*	0.483984	0.899569	-1.74863
7	123449801	123450000	*	0.24996	0.823254	-2.75708
7	123459601	123459800	*	0.331829	0.85607	-3.19658
7	123459701	123459900	*	0.871051	0.959593	-0.622967
7	123459801	123460000	*	0.916096	0.964324	-0.0432835
7	123459901	123460100	*	0.305388	0.846769	-3.83733
7	123461701	123461900	*	0.386925	0.874916	-2.9724
7	123461801	123462000	*	0.614782	0.926078	-1.33093
7	123461901	123462100	*	0.838167	0.955959	-0.501363
7	123462001	123462200	*	0.878405	0.960594	-0.252231
7	123462201	123462400	*	0.373796	0.870879	5.43151
7	123462401	123462600	*	0.521952	0.907143	-3.21468
7	123462501	123462700	*	0.594027	0.921757	-0.803923
7	123462601	123462800	*	0.959495	0.967654	0.104733
7	123465501	123465700	*	0.266954	0.830464	4.71024
7	123465601	123465800	*	0.865588	0.959023	1.76733
7	123465701	123465900	*	0.469094	0.896067	0.572344
7	123465801	123466000	*	0.469094	0.896067	0.572344
7	123498901	123499100	*	0.149814	0.760321	4.80532
7	123499001	123499200	*	0.187472	0.788516	2.18656
7	123499101	123499300	*	0.598236	0.922693	0.958622
7	123499201	123499400	*	0.254614	0.825244	4.6158
7	123499301	123499500	*	0.89295	0.962127	0.473355
7	123499401	123499600	*	0.553435	0.914014	-0.961233
7	123499501	123499700	*	0.248414	0.822572	1.34959
7	123499601	123499800	*	0.19428	0.792849	1.82614
7	123499701	123499900	*	0.901504	0.962918	-0.45844
7	123501201	123501400	*	0.0231651	0.532258	-4.32077
7	123501301	123501500	*	0.0378655	0.59379	-2.46819
7	123501401	123501600	*	0.322229	0.85302	-1.72924
7	123503301	123503500	*	0.642138	0.930291	-2.07662
7	123503401	123503600	*	0.642138	0.930291	-2.07662
7	123559401	123559600	*	0.824575	0.954539	-0.466797
7	123559501	123559700	*	0.552362	0.91382	1.02136
7	123559601	123559800	*	0.826193	0.954745	1.39035
7	123559701	123559900	*	0.40756	0.880348	3.80648
7	123642801	123643000	*	0.766502	0.947343	-0.547268
7	123642901	123643100	*	0.766502	0.947343	-0.547268
7	123850401	123850600	*	0.890881	0.962049	-0.0966355
7	123850501	123850700	*	0.766541	0.947343	1.11231
7	123964501	123964700	*	0.418306	0.883395	-2.99319
7	123964601	123964800	*	0.168968	0.776404	-1.84283
7	123964701	123964900	*	0.816752	0.953598	0.052675
7	123965601	123965800	*	0.852393	0.957879	1.01964
7	123965701	123965900	*	0.388634	0.875432	2.46133
7	123965801	123966000	*	0.943015	0.966702	-0.180463
7	123984701	123984900	*	0.204351	0.799047	-2.91949
7	123984801	123985000	*	0.24826	0.822572	-3.33007
7	124032101	124032300	*	0.636432	0.929593	1.59451
7	124032201	124032400	*	0.636432	0.929593	1.59451
7	124032301	124032500	*	0.538297	0.910415	-1.71462
7	124032401	124032600	*	0.505281	0.904488	-2.05392
7	124089201	124089400	*	0.585878	0.920659	-2.363
7	124089301	124089500	*	0.0329809	0.577424	-4.79027
7	124089401	124089600	*	0.0261392	0.546168	-5.40701
7	124128901	124129100	*	0.997425	0.970699	0.0509853
7	124129001	124129200	*	0.378437	0.872467	0.630466
7	124130801	124131000	*	0.986814	0.969596	0.169305
7	124130901	124131100	*	0.202559	0.798443	-2.21157
7	124131001	124131200	*	0.0174541	0.502075	-7.76335
7	124131101	124131300	*	0.828049	0.954882	0.879871
7	124131201	124131400	*	0.564392	0.916546	2.20918
7	124312001	124312200	*	0.180335	0.784416	6.25777
7	124312101	124312300	*	0.180335	0.784416	6.25777
7	124785001	124785200	*	0.230178	0.813618	6.17076
7	124785101	124785300	*	0.230178	0.813618	6.17076
7	125016801	125017000	*	0.538115	0.910384	1.3661
7	125016901	125017100	*	0.0492055	0.621745	4.13212
7	125185201	125185400	*	0.569957	0.917673	-2.2307
7	125185301	125185500	*	0.479091	0.898222	-2.56547
7	125185401	125185600	*	0.245486	0.821305	-2.26832
7	125185501	125185700	*	0.208286	0.801269	-2.07483
7	125185601	125185800	*	0.468222	0.895807	-1.45179
7	125211401	125211600	*	0.0184199	0.50792	9.09464
7	125211501	125211700	*	0.05673	0.638802	6.41909
7	125219601	125219800	*	0.877143	0.960462	0.415661
7	125219701	125219900	*	0.739495	0.944156	-0.440739
7	125415401	125415600	*	0.491491	0.901089	1.97958
7	125415501	125415700	*	0.491491	0.901089	1.97958
7	125416501	125416700	*	0.221153	0.808479	-2.83318
7	125416601	125416800	*	0.966168	0.968164	0.203971
7	125416701	125416900	*	0.186334	0.787776	5.36289
7	125420401	125420600	*	0.0773292	0.674197	-4.51633
7	125420501	125420700	*	0.367942	0.86907	-2.49085
7	125420601	125420800	*	0.83435	0.955662	-1.09203
7	125423201	125423400	*	0.785019	0.949666	0.460939
7	125423301	125423500	*	0.660768	0.932558	1.21893
7	125427901	125428100	*	0.79458	0.951087	-1.63027
7	125428801	125429000	*	0.342332	0.8606	-3.38368
7	125428901	125429100	*	0.237632	0.817143	-2.34256
7	125429001	125429200	*	0.743287	0.944692	-0.826064
7	125442401	125442600	*	0.702158	0.938696	-1.59141
7	125442501	125442700	*	0.517441	0.906319	-1.08584
7	125442601	125442800	*	0.670402	0.934182	-0.763025
7	125444201	125444400	*	0.0529749	0.630974	-1.69226
7	125444301	125444500	*	0.858819	0.958414	-0.102081
7	125444901	125445100	*	0.101779	0.709194	0.879131
7	125445001	125445200	*	0.44829	0.890967	0.5396
7	125445201	125445400	*	0.127935	0.740683	-1.31864
7	125445301	125445500	*	0.270145	0.831612	-1.56628
7	125445401	125445600	*	0.612514	0.925545	0.787462
7	125445601	125445800	*	0.75029	0.945609	0.10102
7	125445701	125445900	*	0.532938	0.909319	0.858142
7	125445801	125446000	*	0.890561	0.962049	-0.0393723
7	125445901	125446100	*	0.890561	0.962049	-0.0393723
7	125446001	125446200	*	0.238908	0.817892	2.66112
7	125446101	125446300	*	0.718372	0.941114	-0.456468
7	125471701	125471900	*	0.275719	0.834014	2.3667
7	125471801	125472000	*	0.586981	0.920839	1.0967
7	125471901	125472100	*	0.588663	0.920968	-0.598627
7	125472001	125472200	*	0.578434	0.919256	0.290193
7	125472101	125472300	*	0.830566	0.955131	-0.063697
7	125472201	125472400	*	0.486687	0.900307	-0.323957
7	125472301	125472500	*	0.606662	0.924344	-0.492846
7	125490801	125491000	*	0.328303	0.854987	-1.67472
7	125490901	125491100	*	0.573359	0.918429	-1.01618
7	125522601	125522800	*	0.315101	0.850662	2.39361
7	125522701	125522900	*	0.315101	0.850662	2.39361
7	125551101	125551300	*	0.0611031	0.647937	-1.26929
7	125551201	125551400	*	0.110949	0.72136	-1.07162
7	125552501	125552700	*	0.488404	0.900723	-0.375389
7	125552601	125552800	*	0.743297	0.944692	-0.0995589
7	125555501	125555700	*	0.406732	0.880231	-1.94805
7	125555601	125555800	*	0.760392	0.94678	-0.799139
7	125555801	125556000	*	0.937142	0.966375	-0.470673
7	125555901	125556100	*	0.959343	0.967654	-0.517329
7	125556001	125556200	*	0.941865	0.966642	-0.589173
7	125556101	125556300	*	0.0760352	0.672299	-1.28208
7	125556201	125556400	*	0.315208	0.850662	-0.747993
7	125556301	125556500	*	0.423152	0.884855	-0.905795
7	125561401	125561600	*	0.196447	0.794263	-1.83568
7	125561501	125561700	*	0.29847	0.844091	-2.01857
7	125561601	125561800	*	0.334431	0.856934	-2.23973
7	125561701	125561900	*	0.415196	0.882658	-2.98235
7	125577201	125577400	*	0.148741	0.759788	-2.65573
7	125577301	125577500	*	0.0940863	0.700312	-3.15047
7	125578801	125579000	*	0.282159	0.837027	-5.33587
7	125578901	125579100	*	0.545289	0.911984	0.766037
7	125579001	125579200	*	0.199521	0.796571	2.20173
7	125581201	125581400	*	0.242851	0.819823	-0.680293
7	125639001	125639200	*	0.492168	0.901194	-1.57299
7	125639101	125639300	*	0.987381	0.96969	0.0127937
7	125675101	125675300	*	0.104571	0.71275	-6.13869
7	125675201	125675400	*	0.104571	0.71275	-6.13869
7	125706001	125706200	*	0.0656902	0.655853	-6.21893
7	125706101	125706300	*	0.0656902	0.655853	-6.21893
7	125706201	125706400	*	0.0391969	0.597584	-8.45597
7	125706301	125706500	*	0.109367	0.718884	-5.76448
7	125706401	125706600	*	0.769295	0.947676	-0.97477
7	125707001	125707200	*	0.112522	0.723711	-0.782407
7	125707101	125707300	*	0.368293	0.869197	-0.282591
7	125707201	125707400	*	0.901917	0.962967	-0.0191136
7	125707301	125707500	*	0.196642	0.79457	0.497136
7	125707501	125707700	*	0.675652	0.934845	0.169425
7	125707601	125707800	*	0.945376	0.96687	-0.0303652
7	125708201	125708400	*	0.814381	0.953528	0.0943961
7	125708301	125708500	*	0.795835	0.95136	-0.0891218
7	125716501	125716700	*	0.955932	0.967527	-0.376909
7	125716601	125716800	*	0.185891	0.787498	-3.92139
7	125716701	125716900	*	0.052223	0.629052	-4.72649
7	125736301	125736500	*	0.0243231	0.53712	-9.66894
7	125736401	125736600	*	0.0354851	0.586391	-4.84102
7	125736501	125736700	*	0.751999	0.945753	-1.00487
7	125747401	125747600	*	0.22969	0.813327	-4.10342
7	125747501	125747700	*	0.73869	0.944006	-0.635277
7	125747601	125747800	*	0.256326	0.826118	2.28077
7	125748401	125748600	*	0.00207221	0.300154	-5.39481
7	125748501	125748700	*	0.00207221	0.300154	-5.39481
7	125753501	125753700	*	0.923534	0.965084	0.0180854
7	125753601	125753800	*	0.994896	0.970449	0.141779
7	125801101	125801300	*	0.582543	0.920027	0.552524
7	125801201	125801400	*	0.582543	0.920027	0.552524
7	125820101	125820300	*	0.156697	0.765995	4.09371
7	125820201	125820400	*	0.586985	0.920839	-1.00164
7	125870101	125870300	*	0.915315	0.964217	0.221242
7	125870201	125870400	*	0.919779	0.964714	-0.214591
7	125872001	125872200	*	0.144807	0.756365	3.54212
7	125872101	125872300	*	0.116287	0.728309	2.7028
7	125872201	125872400	*	0.242285	0.819523	2.54762
7	125954401	125954600	*	0.527585	0.908517	-1.89941
7	125954501	125954700	*	0.55377	0.914052	-2.02591
7	125964801	125965000	*	0.917389	0.964423	-0.134592
7	125964901	125965100	*	0.599136	0.922904	-0.468303
7	125965001	125965200	*	0.948458	0.967143	0.172598
7	125974001	125974200	*	0.287977	0.840211	-2.90896
7	125974101	125974300	*	0.382728	0.873695	-2.34846
7	125985601	125985800	*	0.208486	0.801455	2.45489
7	125985701	125985900	*	0.890544	0.962049	0.309739
7	125985801	125986000	*	0.518353	0.906522	-1.36002
7	126041901	126042100	*	0.488109	0.900654	-1.58674
7	126042001	126042200	*	0.0825795	0.683925	-3.64403
7	126080101	126080300	*	0.376239	0.871754	-1.72703
7	126082701	126082900	*	0.0968766	0.7037	-3.81681
7	126082801	126083000	*	0.0744412	0.669417	-3.26962
7	126083601	126083800	*	0.891688	0.962126	-0.300942
7	126083701	126083900	*	0.90789	0.963531	-0.087184
7	126083801	126084000	*	0.50658	0.904538	0.978885
7	126089801	126090000	*	0.828741	0.954984	0.158953
7	126089901	126090100	*	0.417613	0.88334	-0.855806
7	126090001	126090200	*	0.234783	0.815745	-2.11034
7	126090101	126090300	*	0.260429	0.827625	-4.79597
7	126093001	126093200	*	0.566878	0.917041	-1.73767
7	126093101	126093300	*	0.480697	0.898663	-1.56448
7	126093201	126093400	*	0.797943	0.951489	-0.552096
7	126108801	126109000	*	0.915145	0.964196	0.20131
7	126108901	126109100	*	0.54569	0.912084	-0.92602
7	126109001	126109200	*	0.0665093	0.656681	-2.53888
7	126109101	126109300	*	0.425695	0.885677	-0.769383
7	126109201	126109400	*	0.568179	0.917344	-0.853928
7	126109301	126109500	*	0.640773	0.930247	-0.727434
7	126109401	126109600	*	0.640773	0.930247	-0.727434
7	126109501	126109700	*	0.363435	0.867407	-3.47753
7	126109601	126109800	*	0.0391118	0.597342	-6.47229
7	126167301	126167500	*	0.952492	0.967307	0.350318
7	126167401	126167600	*	0.992603	0.970208	0.255219
7	126167601	126167800	*	0.191633	0.791529	-2.8728
7	126167701	126167900	*	0.191633	0.791529	-2.8728
7	126175301	126175500	*	0.536554	0.909906	-1.1372
7	126175401	126175600	*	0.72269	0.941891	0.419574
7	126175501	126175700	*	0.736624	0.943768	0.629316
7	126175601	126175800	*	0.900576	0.96277	0.0733818
7	126175701	126175900	*	0.992931	0.97025	-0.268978
7	126175801	126176000	*	0.992931	0.97025	-0.268978
7	126175901	126176100	*	0.279823	0.835876	-0.827273
7	126176001	126176200	*	0.342728	0.860739	-0.392395
7	126176101	126176300	*	0.866265	0.959077	-0.0688811
7	126176201	126176400	*	0.847058	0.957202	-0.0961729
7	126176301	126176500	*	0.127139	0.740059	-0.957951
7	126180901	126181100	*	0.454721	0.892481	-3.66036
7	126181001	126181200	*	0.25631	0.826118	-3.27975
7	126181101	126181300	*	0.317584	0.851679	-3.10521
7	126181201	126181400	*	0.663886	0.933038	-1.28399
7	126181301	126181500	*	0.663886	0.933038	-1.28399
7	126194301	126194500	*	0.0452695	0.613415	-4.52137
7	126194401	126194600	*	0.0452695	0.613415	-4.52137
7	126226001	126226200	*	0.629702	0.928265	-1.58341
7	126226101	126226300	*	0.862406	0.958706	0.455164
7	126236801	126237000	*	0.368273	0.869197	2.56207
7	126236901	126237100	*	0.81597	0.953571	0.468937
7	126260801	126261000	*	0.227124	0.812015	0.765726
7	126260901	126261100	*	0.635732	0.929352	0.125172
7	126261001	126261200	*	0.78446	0.94951	-0.00244593
7	126261101	126261300	*	0.296586	0.843339	1.18352
7	126271501	126271700	*	0.914826	0.964196	-0.101886
7	126271601	126271800	*	0.205399	0.799566	-1.31725
7	126271701	126271900	*	0.168817	0.776291	-1.20798
7	126271801	126272000	*	0.775054	0.948427	-0.0528555
7	126274001	126274200	*	0.660838	0.932558	2.48586
7	126274101	126274300	*	0.660838	0.932558	2.48586
7	126274801	126275000	*	0.897632	0.962599	-0.271547
7	126274901	126275100	*	0.588108	0.920897	-2.05351
7	126277401	126277600	*	0.643604	0.930627	-1.23428
7	126277501	126277700	*	0.326604	0.854671	-2.61097
7	126280601	126280800	*	0.0110776	0.449799	-11.7254
7	126280701	126280900	*	0.0852058	0.68776	-6.02128
7	126284601	126284800	*	0.18812	0.788971	-5.83765
7	126284701	126284900	*	0.18812	0.788971	-5.83765
7	126285001	126285200	*	0.296279	0.843269	-2.84211
7	126285101	126285300	*	0.296279	0.843269	-2.84211
7	126285301	126285500	*	0.936979	0.96636	0.073848
7	126285401	126285600	*	0.998446	0.970722	0.181858
7	126285701	126285900	*	0.0287922	0.558986	-9.87239
7	126285801	126286000	*	0.0413727	0.603185	-10.5079
7	126291901	126292100	*	0.909852	0.963663	0.0862152
7	126292001	126292200	*	0.586417	0.920723	-0.415268
7	126292101	126292300	*	0.761628	0.946981	-0.402974
7	126323601	126323800	*	0.657789	0.932208	-0.829827
7	126323701	126323900	*	0.836801	0.955925	-0.247802
7	126323801	126324000	*	0.906532	0.963531	-0.102359
7	126323901	126324100	*	0.828236	0.954926	-0.0724805
7	126324001	126324200	*	0.0553436	0.635501	-1.57342
7	126324101	126324300	*	0.078888	0.677618	-5.81395
7	126326301	126326500	*	0.787768	0.950012	-0.743206
7	126326401	126326600	*	0.696316	0.937978	1.26672
7	126326501	126326700	*	0.409632	0.881297	-4.13021
7	126326601	126326800	*	0.0137648	0.473641	-5.47626
7	126326701	126326900	*	0.0271082	0.550465	-6.13152
7	126335501	126335700	*	0.439337	0.888502	-1.82339
7	126335601	126335800	*	0.439337	0.888502	-1.82339
7	126348101	126348300	*	0.684076	0.936091	-0.476324
7	126348201	126348400	*	0.0927787	0.698637	-1.93915
7	126348301	126348500	*	0.104537	0.71275	-3.05389
7	126358901	126359100	*	0.177868	0.782606	2.53545
7	126359001	126359200	*	0.0360837	0.588709	-6.25
7	126368601	126368800	*	0.483077	0.899256	-1.8669
7	126368701	126368900	*	0.541562	0.911136	-1.47828
7	126375201	126375400	*	0.854584	0.958074	0.434064
7	126375301	126375500	*	0.558642	0.915231	-1.87826
7	126377401	126377600	*	0.564988	0.91665	0.469494
7	126377501	126377700	*	0.343599	0.861116	0.543301
7	126377601	126377800	*	0.880952	0.960782	0.0295733
7	126377701	126377900	*	0.0592755	0.644986	-0.795485
7	126377801	126378000	*	0.054872	0.634547	-1.08281
7	126396101	126396300	*	0.559166	0.915292	-0.379116
7	126396201	126396400	*	0.566309	0.916947	0.200139
7	126396301	126396500	*	0.610168	0.925002	0.15832
7	126396801	126397000	*	0.516192	0.905955	0.361533
7	126396901	126397100	*	0.620354	0.92712	0.18821
7	126397001	126397200	*	0.417494	0.883275	0.453251
7	126397901	126398100	*	0.732153	0.943081	-0.6243
7	126398001	126398200	*	0.706212	0.939176	-0.427031
7	126399601	126399800	*	0.169921	0.777127	2.63305
7	126399701	126399900	*	0.0945463	0.700701	-0.978987
7	126399801	126400000	*	0.0488549	0.621433	-1.36922
7	126436901	126437100	*	0.998192	0.970719	-0.102025
7	126437001	126437200	*	0.998192	0.970719	-0.102025
7	126437101	126437300	*	0.645954	0.930936	0.676625
7	126437201	126437400	*	0.686755	0.936486	0.404654
7	126437301	126437500	*	0.939155	0.96639	-1.00988
7	126470001	126470200	*	0.923073	0.965039	-0.532532
7	126470101	126470300	*	0.805283	0.952381	-1.2095
7	126470201	126470400	*	0.468211	0.895807	2.31923
7	126470301	126470500	*	0.357833	0.865355	2.39758
7	126470401	126470600	*	0.752455	0.945836	1.68196
7	126473101	126473300	*	0.999418	0.970825	-0.178037
7	126473201	126473400	*	0.999418	0.970825	-0.178037
7	126481701	126481900	*	0.775658	0.948512	-0.235077
7	126481801	126482000	*	0.679817	0.935548	-0.277712
7	126481901	126482100	*	0.74047	0.944358	-0.865552
7	126482001	126482200	*	0.565329	0.91665	-2.07729
7	126482101	126482300	*	0.957297	0.967542	-0.120048
7	126482201	126482400	*	0.179196	0.78373	-1.18558
7	126482301	126482500	*	0.175222	0.780829	-1.15224
7	126482801	126483000	*	0.892535	0.962127	0.0465966
7	126482901	126483100	*	0.781847	0.949272	0.184857
7	126490601	126490800	*	0.01895	0.511261	-7.52425
7	126490701	126490900	*	0.163284	0.772011	-3.13848
7	126490801	126491000	*	0.913148	0.964073	-0.0197628
7	126501501	126501700	*	0.791715	0.95076	-0.235432
7	126501601	126501800	*	0.803078	0.952068	0.245391
7	126501701	126501900	*	0.617854	0.926785	0.286541
7	126501801	126502000	*	0.691516	0.937296	-0.203693
7	126565501	126565700	*	0.267086	0.830466	-0.71164
7	126565601	126565800	*	0.352318	0.864166	-0.294628
7	126565701	126565900	*	0.200971	0.79766	-0.463043
7	126566801	126567000	*	0.651329	0.931416	-1.24086
7	126566901	126567100	*	0.717689	0.941039	-1.07094
7	126577301	126577500	*	0.448763	0.890967	3.10421
7	126577401	126577600	*	0.537587	0.910272	1.93032
7	126581801	126582000	*	0.234578	0.815727	-1.74083
7	126581901	126582100	*	0.234578	0.815727	-1.74083
7	126583401	126583600	*	0.249283	0.822822	-0.745998
7	126583501	126583700	*	0.511366	0.905151	-0.519739
7	126583601	126583800	*	0.351495	0.863949	-1.13115
7	126583701	126583900	*	0.268254	0.830893	-2.14883
7	126583801	126584000	*	0.0356563	0.587265	-3.93994
7	126583901	126584100	*	0.0536272	0.632399	-3.67827
7	126584001	126584200	*	0.845678	0.957026	-0.581135
7	126584101	126584300	*	0.59756	0.922569	-1.0763
7	126584201	126584400	*	0.116091	0.728106	-3.20966
7	126584301	126584500	*	0.0652321	0.655358	-8.11435
7	126584401	126584600	*	0.396169	0.877069	-2.31969
7	126584501	126584700	*	0.501231	0.903386	-1.79103
7	126584601	126584800	*	0.358019	0.865419	-2.67682
7	126584701	126584900	*	0.897803	0.962599	0.711163
7	126584801	126585000	*	0.610569	0.925071	2.58238
7	126585101	126585300	*	0.884243	0.96113	-0.345162
7	126585201	126585400	*	0.504436	0.904332	-1.54278
7	126598901	126599100	*	0.927783	0.965432	0.241146
7	126599001	126599200	*	0.529764	0.908698	3.49235
7	126621501	126621700	*	0.609791	0.924871	2.36974
7	126621601	126621800	*	0.624408	0.927549	-2.27681
7	126622001	126622200	*	0.199512	0.796571	-3.68398
7	126622101	126622300	*	0.0123318	0.461306	-6.19542
7	126622501	126622700	*	0.28089	0.836345	-3.69931
7	126622601	126622800	*	0.39106	0.87594	-2.36784
7	126622701	126622900	*	0.758985	0.94667	1.46398
7	126622801	126623000	*	0.51573	0.905836	1.75516
7	126625401	126625600	*	0.606055	0.924228	0.320399
7	126625501	126625700	*	0.418727	0.883496	0.496699
7	126632701	126632900	*	0.390133	0.875811	5.12203
7	126632801	126633000	*	0.390133	0.875811	5.12203
7	126636501	126636700	*	0.94075	0.966555	-0.385826
7	126636601	126636800	*	0.94075	0.966555	-0.385826
7	126648901	126649100	*	0.321207	0.852711	-2.63842
7	126649001	126649200	*	0.878079	0.960558	-0.0105922
7	126649101	126649300	*	0.967322	0.968226	-0.00794678
7	126649201	126649400	*	0.590429	0.921284	0.214482
7	126649601	126649800	*	0.458726	0.893299	-0.502125
7	126649701	126649900	*	0.160284	0.768913	-0.621072
7	126649801	126650000	*	0.435984	0.887859	-0.225299
7	126649901	126650100	*	0.393962	0.876635	-1.10296
7	126650001	126650200	*	0.189298	0.789919	-2.39271
7	126650101	126650300	*	0.492316	0.90124	2.13615
7	126650701	126650900	*	0.71039	0.939888	-0.808625
7	126650801	126651000	*	0.276414	0.83442	-2.15159
7	126650901	126651100	*	0.264672	0.829431	-3.54967
7	126651001	126651200	*	0.0797914	0.679185	6.81185
7	126651101	126651300	*	0.0797914	0.679185	6.81185
7	126678701	126678900	*	0.35316	0.864381	-2.21659
7	126678801	126679000	*	0.407387	0.88027	-1.716
7	126689101	126689300	*	0.407989	0.880515	-2.95438
7	126689201	126689400	*	0.203536	0.798842	-3.56099
7	126689301	126689500	*	0.213865	0.804698	-3.9361
7	126692601	126692800	*	0.676954	0.935022	-0.760229
7	126697101	126697300	*	0.396375	0.87712	4.47467
7	126697201	126697400	*	0.396375	0.87712	4.47467
7	126702401	126702600	*	0.892535	0.962127	0.24742
7	126703101	126703300	*	0.6046	0.923753	-1.30716
7	126703201	126703400	*	0.386937	0.874927	-3.21305
7	126740401	126740600	*	0.962106	0.967757	0.214947
7	126740501	126740700	*	0.77267	0.948102	0.504579
7	126740601	126740800	*	0.61562	0.926268	1.84369
7	126746601	126746800	*	0.771221	0.947951	0.139459
7	126746701	126746900	*	0.869063	0.959378	-0.43683
7	126746801	126747000	*	0.933939	0.966148	0.252359
7	126749901	126750100	*	0.627843	0.927886	0.580444
7	126750001	126750200	*	0.740428	0.944348	0.410377
7	126754901	126755100	*	0.239444	0.818235	-0.517466
7	126755001	126755200	*	0.86431	0.958934	-0.158715
7	126755101	126755300	*	0.766132	0.947342	0.0405885
7	126760101	126760300	*	0.715987	0.940783	0.109762
7	126760201	126760400	*	0.456794	0.892823	0.352495
7	126760301	126760500	*	0.370767	0.870085	0.894031
7	126760701	126760900	*	0.0529364	0.630938	-4.64459
7	126760801	126761000	*	0.033229	0.57832	-4.92693
7	126775301	126775500	*	0.589116	0.921042	1.76065
7	126775401	126775600	*	0.0864704	0.689229	-3.05601
7	126775501	126775700	*	0.123494	0.736221	-2.37476
7	126776401	126776600	*	0.896685	0.96248	0.146677
7	126776501	126776700	*	0.302151	0.845769	-0.346794
7	126776601	126776800	*	0.4062	0.880038	-0.242076
7	126776701	126776900	*	0.514809	0.905557	-0.278463
7	126777201	126777400	*	0.62327	0.927368	0.561932
7	126777301	126777500	*	0.547988	0.912654	0.942702
7	126780001	126780200	*	0.0651285	0.655358	1.87086
7	126780101	126780300	*	0.0651285	0.655358	1.87086
7	126780301	126780500	*	0.299941	0.84481	2.00064
7	126780401	126780600	*	0.411566	0.881617	2.15052
7	126780801	126781000	*	0.354356	0.864661	2.42363
7	126791501	126791700	*	0.76211	0.947057	-0.434928
7	126791601	126791800	*	0.942836	0.966702	-0.0556591
7	126791701	126791900	*	0.795939	0.95136	-0.0169267
7	126791801	126792000	*	0.290453	0.841246	-0.280158
7	126791901	126792100	*	0.434283	0.88769	-0.274167
7	126793101	126793300	*	0.773943	0.948272	-0.234755
7	126793201	126793400	*	0.773943	0.948272	-0.234755
7	126794101	126794300	*	0.414746	0.882539	-2.93505
7	126794201	126794400	*	0.132036	0.745195	-5.27316
7	126794401	126794600	*	0.310808	0.849197	-2.41399
7	126794501	126794700	*	0.310808	0.849197	-2.41399
7	126797001	126797200	*	0.743912	0.944725	1.42191
7	126797101	126797300	*	0.743912	0.944725	1.42191
7	126797301	126797500	*	0.162708	0.771472	1.12406
7	126797401	126797600	*	0.0491246	0.621745	1.40856
7	126798101	126798300	*	0.874724	0.960063	0.0605065
7	126798201	126798400	*	0.821601	0.954235	-0.0977591
7	126798301	126798500	*	0.218974	0.807354	-0.761149
7	126799601	126799800	*	0.236284	0.816396	0.383217
7	126799701	126799900	*	0.408499	0.880636	0.372327
7	126799801	126800000	*	0.0656111	0.655709	-0.813275
7	126799901	126800100	*	0.0164621	0.493329	-1.18976
7	126802901	126803100	*	0.115247	0.72674	-4.45135
7	126803001	126803200	*	0.0984248	0.705326	-3.26326
7	126803101	126803300	*	0.250541	0.823349	-2.68124
7	126803201	126803400	*	0.237052	0.81673	-4.34489
7	126803301	126803500	*	0.265553	0.829939	-5.04811
7	126803401	126803600	*	0.366666	0.868628	-5.07812
7	126803501	126803700	*	0.565741	0.916766	1.45961
7	126803601	126803800	*	0.855578	0.958167	0.513087
7	126803701	126803900	*	0.579096	0.91942	-1.39287
7	126807301	126807500	*	0.579838	0.91955	-0.133333
7	126807401	126807600	*	0.579838	0.91955	-0.133333
7	126808201	126808400	*	0.249417	0.822929	-1.93685
7	126808301	126808500	*	0.212748	0.804141	-1.93957
7	126832001	126832200	*	0.587312	0.920845	-0.459718
7	126832101	126832300	*	0.69304	0.937496	0.102424
7	126832201	126832400	*	0.235644	0.816058	-0.613534
7	126832301	126832500	*	0.778558	0.949058	-0.196724
7	126832401	126832600	*	0.158686	0.767508	0.680789
7	126854901	126855100	*	0.503702	0.904072	-1.4571
7	126855001	126855200	*	0.156339	0.765628	-3.28549
7	126856301	126856500	*	0.76825	0.947369	-0.972186
7	126856401	126856600	*	0.262613	0.828594	-1.94748
7	126856501	126856700	*	0.498242	0.902884	-1.55651
7	126861001	126861200	*	0.519042	0.90674	-1.9281
7	126861101	126861300	*	0.0935951	0.700123	-3.11419
7	126861201	126861400	*	0.514998	0.905576	-1.01535
7	126861301	126861500	*	0.404014	0.879554	-0.508165
7	126861401	126861600	*	0.590945	0.921351	-0.263462
7	126861501	126861700	*	0.814844	0.953528	0.0580138
7	126862001	126862200	*	0.279507	0.835667	0.230199
7	126862101	126862300	*	0.96158	0.96772	0.00129665
7	126862201	126862400	*	0.386248	0.874575	-0.26105
7	126889101	126889300	*	0.240009	0.818468	4.30168
7	126889201	126889400	*	0.274892	0.833861	4.98935
7	126897601	126897800	*	0.119755	0.731662	-1.68698
7	126897701	126897900	*	0.239486	0.818235	-1.30659
7	126897801	126898000	*	0.468038	0.895807	-0.540728
7	126898501	126898700	*	0.142566	0.754253	-5.26716
7	126898601	126898800	*	0.104954	0.71329	-4.72003
7	126927501	126927700	*	0.718817	0.941173	-1.03436
7	126927601	126927800	*	0.714141	0.94056	-1.16279
7	126928401	126928600	*	0.152741	0.762347	1.36578
7	126928501	126928700	*	0.284556	0.838241	0.341819
7	126928601	126928800	*	0.292397	0.841715	0.288363
7	126929201	126929400	*	0.812469	0.953368	0.212474
7	126929301	126929500	*	0.0868278	0.689681	0.789021
7	126929401	126929600	*	0.894385	0.962231	0.0280332
7	126929501	126929700	*	0.552229	0.91382	-0.429911
7	126929901	126930100	*	0.0207113	0.52096	-5.2453
7	126930001	126930200	*	0.153262	0.762905	-3.84036
7	126930101	126930300	*	0.87124	0.959625	0.930264
7	126930201	126930400	*	0.738731	0.944014	-0.408152
7	126930301	126930500	*	0.403522	0.879271	-1.92619
7	126931901	126932100	*	0.396415	0.87712	-1.33929
7	126932001	126932200	*	0.396415	0.87712	-1.33929
7	126941401	126941600	*	0.227232	0.812169	2.44361
7	126941501	126941700	*	0.605059	0.923882	0.886015
7	126941601	126941800	*	0.460084	0.893536	-2.50473
7	126941701	126941900	*	0.269863	0.831541	-4.61819
7	126949201	126949400	*	0.921679	0.965022	-0.239049
7	126949301	126949500	*	0.888174	0.961763	0.0775605
7	126949401	126949600	*	0.813399	0.953368	-0.142735
7	126949501	126949700	*	0.100028	0.707069	-0.855345
7	126953301	126953500	*	0.0513771	0.627035	-4.0453
7	126953401	126953600	*	0.0259207	0.545196	-4.83118
7	126963001	126963200	*	0.939037	0.96639	0.0606173
7	126963101	126963300	*	0.978656	0.968781	-0.013225
7	126963201	126963400	*	0.256482	0.826206	-2.30045
7	126963501	126963700	*	0.797296	0.951439	-0.60281
7	126963601	126963800	*	0.334204	0.856904	0.760048
7	126963801	126964000	*	0.21421	0.804941	2.74355
7	126963901	126964100	*	0.158091	0.766939	2.90812
7	126974201	126974400	*	0.644937	0.930862	-1.4526
7	126974301	126974500	*	0.126817	0.739706	-2.35864
7	126974401	126974600	*	0.178962	0.783494	-2.71809
7	126974901	126975100	*	0.489115	0.900879	-0.7047
7	126975001	126975200	*	0.53887	0.910511	-0.913626
7	126975201	126975400	*	0.445075	0.89006	-1.94694
7	126975301	126975500	*	0.231875	0.814417	-2.44129
7	126975401	126975600	*	0.474416	0.897458	-2.31528
7	126977701	126977900	*	0.295302	0.842762	-2.42106
7	126977801	126978000	*	0.976534	0.968639	-0.212198
7	126977901	126978100	*	0.302573	0.845981	2.94302
7	127003601	127003800	*	0.242433	0.8196	-5.51223
7	127003701	127003900	*	0.782944	0.949332	-0.900861
7	127015801	127016000	*	0.502163	0.903661	4.68881
7	127015901	127016100	*	0.954455	0.967453	-0.137954
7	127016001	127016200	*	0.541497	0.911094	-0.564735
7	127016101	127016300	*	0.153894	0.763533	-0.944266
7	127016201	127016400	*	0.724426	0.942154	-0.238674
7	127020401	127020600	*	0.194087	0.792726	-1.3977
7	127020501	127020700	*	0.0488214	0.621433	-2.10409
7	127020601	127020800	*	0.0680232	0.660274	-2.13426
7	127024001	127024200	*	0.716311	0.940831	-1.07543
7	127024101	127024300	*	0.805635	0.952445	-0.231155
7	127024201	127024400	*	0.960196	0.967654	0.374523
7	127024301	127024500	*	0.696117	0.937969	1.1265
7	127024901	127025100	*	0.651976	0.931479	-1.30178
7	127027301	127027500	*	0.610401	0.925041	0.337356
7	127027401	127027600	*	0.561983	0.915971	0.236321
7	127027501	127027700	*	0.237373	0.81698	0.494721
7	127027701	127027900	*	0.0176549	0.503181	-2.06508
7	127042501	127042700	*	0.443464	0.88968	0.167682
7	127042601	127042800	*	0.725701	0.942253	0.705843
7	127042701	127042900	*	0.366587	0.868613	3.36075
7	127042801	127043000	*	0.12332	0.736037	-6.7881
7	127042901	127043100	*	0.12624	0.739116	-6.11636
7	127061701	127061900	*	0.127086	0.74001	-3.72911
7	127061801	127062000	*	0.049914	0.623744	-3.4912
7	127061901	127062100	*	0.290888	0.841355	-2.3243
7	127065401	127065600	*	0.957945	0.967546	0.045003
7	127065501	127065700	*	0.781498	0.94923	-0.644777
7	127073701	127073900	*	0.927051	0.965329	0.286885
7	127073801	127074000	*	0.206847	0.800385	-1.39085
7	127073901	127074100	*	0.901861	0.962959	0.0205894
7	127074001	127074200	*	0.27701	0.83442	2.49015
7	127091001	127091200	*	0.160466	0.769152	-2.27661
7	127103801	127104000	*	0.074342	0.669398	-4.16373
7	127103901	127104100	*	0.247744	0.822342	-2.67462
7	127104001	127104200	*	0.34799	0.862565	-2.28657
7	127104101	127104300	*	0.410768	0.881422	-2.15453
7	127104201	127104400	*	0.443429	0.889678	2.7641
7	127104301	127104500	*	0.350664	0.863705	4.13165
7	127112101	127112300	*	0.111429	0.72187	-5.19192
7	127112201	127112400	*	0.0634074	0.652865	-4.96569
7	127129701	127129900	*	0.0951436	0.701471	-3.13252
7	127129801	127130000	*	0.724051	0.942095	-0.385532
7	127129901	127130100	*	0.892851	0.962127	0.310673
7	127130001	127130200	*	0.967276	0.968226	-0.00504236
7	127139501	127139700	*	0.00489075	0.369833	-12.4879
7	127139601	127139800	*	0.00489075	0.369833	-12.4879
7	127144401	127144600	*	0.891511	0.96212	-0.736469
7	127144501	127144700	*	0.438442	0.888232	-1.9846
7	127144601	127144800	*	0.253738	0.824872	-2.13715
7	127180601	127180800	*	0.389681	0.875679	-4.28943
7	127180701	127180900	*	0.226467	0.811546	-3.61735
7	127180801	127181000	*	0.453698	0.89238	-2.79551
7	127185201	127185400	*	0.845529	0.957014	0.333333
7	127185301	127185500	*	0.890385	0.962049	-0.0676922
7	127185401	127185600	*	0.800455	0.951829	-0.343436
7	127188901	127189100	*	0.372579	0.870547	2.8773
7	127189001	127189200	*	0.756404	0.946322	0.643916
7	127192501	127192700	*	0.519571	0.9068	-1.84932
7	127192601	127192800	*	0.647624	0.930941	-1.61775
7	127194801	127195000	*	0.533497	0.909451	1.74001
7	127194901	127195100	*	0.35314	0.864347	1.84342
7	127195001	127195200	*	0.999491	0.970833	0.0250708
7	127195601	127195800	*	0.136311	0.749685	-0.701717
7	127195701	127195900	*	0.25461	0.825244	-0.476778
7	127196101	127196300	*	0.258388	0.826902	-0.347702
7	127196201	127196400	*	0.653713	0.931712	0.213424
7	127206901	127207100	*	0.329365	0.855422	0.575561
7	127207001	127207200	*	0.329365	0.855422	0.575561
7	127209201	127209400	*	0.341381	0.860194	0.659168
7	127209301	127209500	*	0.822057	0.954287	-0.0741314
7	127209401	127209600	*	0.236019	0.816293	-0.68306
7	127209501	127209700	*	0.73106	0.942949	0.467837
7	127209601	127209800	*	0.788955	0.950219	1.67167
7	127209701	127209900	*	0.852494	0.957887	0.744879
7	127213001	127213200	*	0.181338	0.78498	-4.81489
7	127213101	127213300	*	0.626398	0.92785	1.09821
7	127213201	127213400	*	0.142473	0.754253	3.87048
7	127214701	127214900	*	0.305928	0.846988	3.49324
7	127214801	127215000	*	0.474543	0.897458	-1.7632
7	127214901	127215100	*	0.1184	0.73039	-3.87779
7	127215001	127215200	*	0.363941	0.867623	-2.45779
7	127215501	127215700	*	0.0910483	0.695109	-3.26495
7	127215601	127215800	*	0.0438129	0.609152	-2.52619
7	127215701	127215900	*	0.177632	0.782601	-1.67789
7	127215801	127216000	*	0.459234	0.893421	-1.42637
7	127215901	127216100	*	0.50061	0.903196	-2.07892
7	127216901	127217100	*	0.0880982	0.691494	-7.18931
7	127217001	127217200	*	0.112581	0.723869	-6.90144
7	127218801	127219000	*	0.333881	0.856842	2.21273
7	127218901	127219100	*	0.333881	0.856842	2.21273
7	127233601	127233800	*	0.733582	0.943237	0.215813
7	127233701	127233900	*	0.961327	0.967683	0.00889732
7	127233801	127234000	*	0.432274	0.887366	0.290893
7	127233901	127234100	*	0.266902	0.830441	0.935057
7	127245101	127245300	*	0.331665	0.856035	-0.826253
7	127245201	127245400	*	0.00872265	0.427213	-1.7226
7	127245801	127246000	*	0.0521872	0.629017	-5.13044
7	127245901	127246100	*	0.0180494	0.505572	-5.39434
7	127246001	127246200	*	0.0510271	0.626039	-3.52205
7	127246101	127246300	*	0.202116	0.79822	-2.55035
7	127247001	127247200	*	0.299172	0.844488	-2.44397
7	127247101	127247300	*	0.82573	0.954669	-0.638398
7	127252301	127252500	*	0.299984	0.84481	-2.1583
7	127252401	127252600	*	0.299984	0.84481	-2.1583
7	127253001	127253200	*	0.257388	0.826487	-4.60347
7	127253101	127253300	*	0.204333	0.799036	-3.66048
7	127253201	127253400	*	0.510833	0.905151	-2.27357
7	127254701	127254900	*	0.176971	0.781993	2.05236
7	127254901	127255100	*	0.650695	0.931388	-0.76291
7	127255101	127255300	*	0.22795	0.81277	-3.40561
7	127255201	127255400	*	0.195021	0.793521	-3.31395
7	127258501	127258700	*	0.936654	0.966329	0.458419
7	127258601	127258800	*	0.480094	0.898508	-1.30019
7	127260501	127260700	*	0.992791	0.970242	-0.0769428
7	127260601	127260800	*	0.370461	0.870084	0.197165
7	127260701	127260900	*	0.340108	0.85957	0.357981
7	127260801	127261000	*	0.758896	0.946658	-0.0817882
7	127260901	127261100	*	0.993815	0.970379	0.00220506
7	127261101	127261300	*	0.540281	0.9107	0.802555
7	127261201	127261400	*	0.50438	0.904283	0.854575
7	127270601	127270800	*	0.224268	0.81053	-3.2992
7	127270701	127270900	*	0.224268	0.81053	-3.2992
7	127270801	127271000	*	0.916065	0.964324	0.171042
7	127270901	127271100	*	0.601082	0.923191	-0.923306
7	127271001	127271200	*	0.593783	0.921755	-1.93026
7	127271201	127271400	*	0.45291	0.892185	-2.02436
7	127271301	127271500	*	0.2309	0.813969	-1.68369
7	127271401	127271600	*	0.100484	0.707413	-1.85167
7	127271501	127271700	*	0.212584	0.803967	-2.36712
7	127271601	127271800	*	0.51949	0.9068	-0.992628
7	127271701	127271900	*	0.316583	0.851288	-1.18098
7	127271801	127272000	*	0.866337	0.959082	-0.238175
7	127272701	127272900	*	0.26901	0.831283	-3.83103
7	127272801	127273000	*	0.223213	0.809807	-2.21424
7	127272901	127273100	*	0.0326584	0.575888	-2.91636
7	127273001	127273200	*	0.578138	0.919222	-0.493963
7	127273101	127273300	*	0.7985	0.951489	0.301477
7	127273201	127273400	*	0.695073	0.937802	0.873256
7	127273301	127273500	*	0.287673	0.840075	1.4076
7	127276701	127276900	*	0.00277375	0.321915	-5.08857
7	127276801	127277000	*	0.000693585	0.209632	-6.01063
7	127276901	127277100	*	0.21884	0.807354	2.22543
7	127277001	127277200	*	0.381918	0.873488	1.44522
7	127278101	127278300	*	0.836952	0.955941	0.478402
7	127278201	127278400	*	0.182443	0.785823	-2.50102
7	127278301	127278500	*	0.19329	0.792336	-7.0859
7	127281001	127281200	*	0.174961	0.780679	-4.54976
7	127281101	127281300	*	0.174961	0.780679	-4.54976
7	127281201	127281400	*	0.694856	0.937765	1.14773
7	127281301	127281500	*	0.694856	0.937765	1.14773
7	127308401	127308600	*	0.461111	0.893735	-3.95939
7	127308501	127308700	*	0.104887	0.713157	7.24344
7	127308701	127308900	*	0.776254	0.94855	-0.238976
7	127308801	127309000	*	0.62034	0.92712	2.54207
7	127322201	127322400	*	0.79047	0.950503	0.0993705
7	127322301	127322500	*	0.494197	0.901721	2.55939
7	127342501	127342700	*	0.256982	0.826419	-3.09548
7	127342601	127342800	*	0.158401	0.767195	-3.70347
7	127346801	127347000	*	0.181371	0.785001	-3.17558
7	127346901	127347100	*	0.367459	0.868927	-1.7953
7	127347001	127347200	*	0.482165	0.899166	-1.14939
7	127347101	127347300	*	0.0419306	0.604889	-4.83357
7	127362401	127362600	*	0.8019	0.951865	-0.125168
7	127362501	127362700	*	0.736111	0.943673	-0.163491
7	127375401	127375600	*	0.690703	0.937115	-0.244875
7	127375501	127375700	*	0.899369	0.96277	-0.0624589
7	127375601	127375800	*	0.93778	0.966388	0.0272831
7	127375701	127375900	*	0.666401	0.933405	-0.0842798
7	127375801	127376000	*	0.850087	0.957504	0.0659475
7	127375901	127376100	*	0.709683	0.939779	0.104031
7	127376001	127376200	*	0.989536	0.969909	-0.0365188
7	127382601	127382800	*	0.520182	0.906861	0.920974
7	127382701	127382900	*	0.41403	0.882481	1.21519
7	127386501	127386700	*	0.83936	0.956012	0.473945
7	127386601	127386800	*	0.881247	0.960855	0.166843
7	127386701	127386900	*	0.489328	0.900886	-1.06627
7	127386801	127387000	*	0.376849	0.872031	-1.38722
7	127387001	127387200	*	0.743848	0.944721	0.0178275
7	127387101	127387300	*	0.596382	0.922425	0.162935
7	127393001	127393200	*	0.0328573	0.576826	-1.93872
7	127393101	127393300	*	0.410874	0.881422	-0.431894
7	127393201	127393400	*	0.67206	0.934446	-0.10724
7	127393301	127393500	*	0.944971	0.966819	-0.0157091
7	127393501	127393700	*	0.214244	0.804951	0.463338
7	127393601	127393800	*	0.37769	0.872246	0.24585
7	127393701	127393900	*	0.867561	0.95927	-0.0351928
7	127393801	127394000	*	0.849344	0.957416	-0.0483469
7	127393901	127394100	*	0.932311	0.965979	-0.104361
7	127394001	127394200	*	0.714324	0.940571	-0.0812843
7	127394101	127394300	*	0.63187	0.928617	-0.26516
7	127394201	127394400	*	0.63876	0.929925	-0.8723
7	127397901	127398100	*	0.715338	0.940712	-0.767399
7	127398001	127398200	*	0.388069	0.875277	-1.89292
7	127398101	127398300	*	0.493399	0.901401	-2.07786
7	127406301	127406500	*	0.287434	0.839857	-0.450908
7	127406401	127406600	*	0.586265	0.920699	0.318978
7	127406501	127406700	*	0.437528	0.88807	0.338891
7	127406601	127406800	*	0.171337	0.778188	0.4636
7	127406701	127406900	*	0.789114	0.950254	0.105334
7	127406801	127407000	*	0.914495	0.964196	-0.15026
7	127406901	127407100	*	0.832868	0.955374	-0.660667
7	127407001	127407200	*	0.832868	0.955374	-0.660667
7	127420501	127420700	*	0.855629	0.958167	0.866052
7	127420601	127420800	*	0.855629	0.958167	0.866052
7	127421201	127421400	*	0.508044	0.904757	1.06689
7	127421301	127421500	*	0.555743	0.914714	0.594284
7	127421401	127421600	*	0.651432	0.931442	0.487583
7	127422201	127422400	*	0.478645	0.898184	-0.289999
7	127422301	127422500	*	0.397338	0.877484	-0.326743
7	127422401	127422600	*	0.973695	0.968535	-0.060112
7	127422501	127422700	*	0.73827	0.943958	-0.606204
7	127422601	127422800	*	0.669299	0.933989	-0.986701
7	127422701	127422900	*	0.834384	0.955662	0.812965
7	127448901	127449100	*	0.335998	0.857722	-0.436162
7	127449001	127449200	*	0.367802	0.869028	-0.29916
7	127449101	127449300	*	0.44025	0.888851	-0.134884
7	127449201	127449400	*	0.522839	0.907284	-0.170488
7	127449301	127449500	*	0.284437	0.838229	-0.799864
7	127449401	127449600	*	0.25333	0.824666	1.59744
7	127449501	127449700	*	0.0945672	0.700701	3.8942
7	127449601	127449800	*	0.10502	0.713362	5.75308
7	127450301	127450500	*	0.217154	0.806342	-3.6653
7	127470001	127470200	*	0.98451	0.96929	0.0256164
7	127470101	127470300	*	0.705616	0.939173	1.18156
7	127470201	127470400	*	0.907253	0.963531	0.0858528
7	127470601	127470800	*	0.949088	0.967232	-0.00683079
7	127470701	127470900	*	0.518509	0.906558	-0.162224
7	127470801	127471000	*	0.197229	0.794971	-0.346684
7	127477501	127477700	*	0.23184	0.814394	-1.15758
7	127478501	127478700	*	0.090353	0.694204	0.723553
7	127478601	127478800	*	0.108172	0.717427	0.461327
7	127478701	127478900	*	0.828742	0.954984	0.0253992
7	127510801	127511000	*	0.194139	0.792742	-1.7239
7	127510901	127511100	*	0.452127	0.892007	-1.17712
7	127511001	127511200	*	0.175928	0.781364	-3.05658
7	127511101	127511300	*	0.057168	0.639906	-5.44446
7	127513101	127513300	*	0.424758	0.885298	1.16319
7	127513201	127513400	*	0.271922	0.832364	3.17094
7	127573001	127573200	*	0.963977	0.967936	-0.133739
7	127573101	127573300	*	0.426355	0.885806	-0.291205
7	127573201	127573400	*	0.0299105	0.564585	-0.732391
7	127586101	127586300	*	0.789124	0.950254	-0.856857
7	127586201	127586400	*	0.308247	0.848214	-1.97199
7	127588001	127588200	*	0.13907	0.751944	-1.07872
7	127588101	127588300	*	0.634167	0.929146	-0.14028
7	127588201	127588400	*	0.913763	0.964116	0.0257962
7	127588301	127588500	*	0.634721	0.929257	0.098728
7	127588901	127589100	*	0.0498994	0.623744	-0.625536
7	127645201	127645400	*	0.734079	0.943356	1.98556
7	127645301	127645500	*	0.058023	0.6419	4.57421
7	127645401	127645600	*	0.0221268	0.527537	5.45766
7	127645501	127645700	*	0.230158	0.813618	-3.18281
7	127645601	127645800	*	0.230158	0.813618	-3.18281
7	127657201	127657400	*	0.984711	0.96929	-0.122821
7	127657301	127657500	*	0.236683	0.816539	-2.83313
7	127657401	127657600	*	0.101839	0.709194	-5.55486
7	127660801	127661000	*	0.0606885	0.646749	5.13917
7	127660901	127661100	*	0.324102	0.853841	2.46032
7	127661801	127662000	*	0.590262	0.921279	2.56169
7	127661901	127662100	*	0.41138	0.881537	2.40753
7	127662001	127662200	*	0.423778	0.885023	2.17241
7	127675201	127675400	*	0.879721	0.960683	-0.366275
7	127675301	127675500	*	0.955433	0.967502	0.180117
7	127675401	127675600	*	0.624447	0.927573	0.750902
7	127675501	127675700	*	0.879704	0.960678	0.127734
7	127676201	127676400	*	0.462974	0.894085	1.14043
7	127676301	127676500	*	0.853425	0.958006	0.19145
7	127677301	127677500	*	0.23891	0.817892	-2.04189
7	127677401	127677600	*	0.162522	0.771247	-2.53251
7	127712001	127712200	*	0.740312	0.944304	-1.26095
7	127712101	127712300	*	0.649655	0.931257	-1.26775
7	127712201	127712400	*	0.68107	0.935719	-1.44275
7	127713001	127713200	*	0.919079	0.964554	-0.102755
7	127713101	127713300	*	0.186801	0.788015	-0.718577
7	127717501	127717700	*	0.891578	0.962126	-0.0500034
7	127744101	127744300	*	0.847902	0.957202	-0.796824
7	127744201	127744400	*	0.302757	0.845981	1.04607
7	127744301	127744500	*	0.285832	0.838978	1.1768
7	127745001	127745200	*	0.2388	0.817892	-0.48383
7	127745101	127745300	*	0.187186	0.788248	0.305467
7	127745201	127745400	*	0.988579	0.969831	-0.0150215
7	127745301	127745500	*	0.171055	0.777882	-0.349244
7	127745401	127745600	*	0.564546	0.916546	0.186092
7	127745501	127745700	*	0.757553	0.946452	-0.110808
7	127745601	127745800	*	0.788214	0.950155	-0.0853017
7	127745701	127745900	*	0.950421	0.967232	0.01892
7	127745801	127746000	*	0.456622	0.892773	-0.26889
7	127745901	127746100	*	0.719436	0.941315	-0.131506
7	127753701	127753900	*	0.29333	0.841817	4.04589
7	127753801	127754000	*	0.64773	0.930941	-0.525384
7	127753901	127754100	*	0.276346	0.834375	-1.99399
7	127766701	127766900	*	0.310814	0.849197	-2.4924
7	127766801	127767000	*	0.251586	0.823616	-2.75155
7	127766901	127767100	*	0.376816	0.872003	-2.40707
7	127767001	127767200	*	0.305321	0.846769	-2.54317
7	127768601	127768800	*	0.842465	0.956629	0.767327
7	127770801	127771000	*	0.591694	0.921366	1.6131
7	127770901	127771100	*	0.0306868	0.568196	6.98746
7	127771501	127771700	*	0.415535	0.882789	1.59287
7	127771601	127771800	*	0.684269	0.936142	0.874702
7	127772201	127772400	*	0.245991	0.821672	-1.64121
7	127772301	127772500	*	0.609914	0.924911	0.709504
7	127772401	127772600	*	0.418057	0.883362	2.15517
7	127773901	127774100	*	0.581961	0.919892	-0.66199
7	127774001	127774200	*	0.643195	0.930517	0.738554
7	127774101	127774300	*	0.43181	0.887265	0.735584
7	127775401	127775600	*	0.480005	0.898482	1.77303
7	127775501	127775700	*	0.199155	0.796245	3.12664
7	127778201	127778400	*	0.699403	0.938289	-1.37547
7	127778401	127778600	*	0.323697	0.85366	-2.38967
7	127778501	127778700	*	0.60649	0.92432	-1.08778
7	127778601	127778800	*	0.881646	0.960878	0.473449
7	127778801	127779000	*	0.34604	0.861954	-2.54863
7	127778901	127779100	*	0.0634804	0.652865	-2.99252
7	127779001	127779200	*	0.139822	0.75223	-3.2275
7	127779101	127779300	*	0.590478	0.921284	-1.65611
7	127779201	127779400	*	0.527797	0.908578	0.61431
7	127779301	127779500	*	0.30945	0.848785	1.15537
7	127800601	127800800	*	0.0524333	0.629444	-2.74662
7	127800701	127800900	*	0.0654143	0.655592	-3.57706
7	127805001	127805200	*	0.705847	0.939173	-1.17427
7	127805101	127805300	*	0.631504	0.928554	-1.38313
7	127805201	127805400	*	0.926498	0.965315	-1.05596
7	127807501	127807700	*	0.574759	0.918623	-2.92575
7	127807601	127807800	*	0.429822	0.886638	-1.58441
7	127807701	127807900	*	0.515681	0.905816	-1.26794
7	127807801	127808000	*	0.687445	0.93654	1.17585
7	127814301	127814500	*	0.519224	0.90674	-0.650418
7	127814401	127814600	*	0.481602	0.898929	-0.605611
7	127815901	127816100	*	0.0213415	0.523896	-2.32754
7	127816001	127816200	*	0.26815	0.830889	-0.959708
7	127816101	127816300	*	0.0769542	0.673531	1.8616
7	127831301	127831500	*	0.468935	0.896061	-2.17346
7	127831401	127831600	*	0.468935	0.896061	-2.17346
7	127842201	127842400	*	0.846091	0.957078	-0.0539386
7	127842301	127842500	*	0.419694	0.8838	-0.319637
7	127842401	127842600	*	0.0657315	0.655986	-0.811739
7	127845801	127846000	*	0.252625	0.824194	-3.84339
7	127845901	127846100	*	0.283616	0.837752	-1.48048
7	127846001	127846200	*	0.484955	0.899941	-0.601683
7	127846101	127846300	*	0.854682	0.958074	0.237673
7	127864201	127864400	*	0.304661	0.846635	-1.66008
7	127864301	127864500	*	0.34808	0.862565	-1.81215
7	127874501	127874700	*	0.413717	0.882345	1.84167
7	127874601	127874800	*	0.413717	0.882345	1.84167
7	127877201	127877400	*	0.651041	0.931388	-0.393806
7	127884201	127884400	*	0.260711	0.827712	-3.55269
7	127884301	127884500	*	0.260711	0.827712	-3.55269
7	127884601	127884800	*	0.148932	0.759912	-4.52046
7	127884701	127884900	*	0.10387	0.712033	-5.22301
7	127895101	127895300	*	0.485422	0.900084	-0.321072
7	127895201	127895400	*	0.210142	0.802163	-0.509034
7	127895601	127895800	*	0.044843	0.612533	0.984211
7	127895701	127895900	*	0.0302981	0.5662	1.63106
7	127896301	127896500	*	0.892375	0.962127	0.433908
7	127896401	127896600	*	0.907301	0.963531	0.329102
7	127896501	127896700	*	0.824006	0.954434	0.736106
7	127896601	127896800	*	0.664051	0.933041	-1.3236
7	127903901	127904100	*	0.213331	0.804463	-0.499908
7	127904001	127904200	*	0.959467	0.967654	0.0115668
7	127904101	127904300	*	0.420194	0.88403	0.175728
7	127904201	127904400	*	0.518993	0.906708	0.228452
7	127912701	127912900	*	0.485588	0.900084	-0.275212
7	127912801	127913000	*	0.798402	0.951489	0.09624
7	127912901	127913100	*	0.849869	0.957467	-0.328373
7	127913001	127913200	*	0.427629	0.88608	-1.25305
7	127913101	127913300	*	0.394783	0.876808	-1.68065
7	127921501	127921700	*	0.734484	0.943373	1.25534
7	127921601	127921800	*	0.768966	0.947603	-0.722748
7	127921701	127921900	*	0.601791	0.923326	-2.50154
7	127922601	127922800	*	0.146614	0.75787	6.585
7	127922701	127922900	*	0.222141	0.809311	5.9084
7	127925501	127925700	*	0.468402	0.895848	-2.16838
7	127925601	127925800	*	0.453595	0.892361	-3.74106
7	127928701	127928900	*	0.696287	0.937977	-1.04111
7	127928801	127929000	*	0.557809	0.915106	-2.22144
7	127928901	127929100	*	0.606688	0.924344	2.01052
7	127930401	127930600	*	0.894174	0.962156	0.202437
7	127930501	127930700	*	0.876114	0.960313	0.23427
7	127930601	127930800	*	0.791589	0.950727	0.579504
7	127931801	127932000	*	0.565257	0.91665	-1.60503
7	127931901	127932100	*	0.565675	0.916766	-1.20568
7	127932001	127932200	*	0.54616	0.912237	1.58099
7	127932101	127932300	*	0.669885	0.934115	-2.06966
7	127932501	127932700	*	0.513406	0.905353	-2.79752
7	127932601	127932800	*	0.569335	0.917522	-2.23104
7	127933101	127933300	*	0.264443	0.829417	-2.49964
7	127933201	127933400	*	0.423774	0.885023	-1.7347
7	127933301	127933500	*	0.506814	0.904538	1.35333
7	127936001	127936200	*	0.988004	0.969746	-0.0174591
7	127936101	127936300	*	0.502724	0.903801	0.16904
7	127966801	127967000	*	0.501795	0.903522	-0.386589
7	127966901	127967100	*	0.14365	0.755089	-0.508464
7	127967001	127967200	*	0.0887519	0.692478	-0.458192
7	127993701	127993900	*	0.172905	0.779037	-2.85968
7	127993801	127994000	*	0.0361818	0.58892	-4.59816
7	127993901	127994100	*	0.108082	0.717355	-4.23663
7	127994001	127994200	*	0.208904	0.801649	-4.6711
7	128003801	128004000	*	0.800706	0.951834	-1.076
7	128003901	128004100	*	0.977543	0.968673	-0.267894
7	128005001	128005200	*	0.0262782	0.546967	5.47045
7	128005101	128005300	*	0.482469	0.899239	0.692587
7	128005401	128005600	*	0.14792	0.759062	-2.34933
7	128005501	128005700	*	0.14792	0.759062	-2.34933
7	128031601	128031800	*	0.391232	0.876045	1.21408
7	128031701	128031900	*	0.765864	0.947335	0.38021
7	128031801	128032000	*	0.55301	0.913937	-1.93995
7	128057101	128057300	*	0.810388	0.952993	1.23587
7	128057201	128057400	*	0.810388	0.952993	1.23587
7	128068501	128068700	*	0.457442	0.893022	2.3476
7	128068601	128068800	*	0.457442	0.893022	2.3476
7	128080101	128080300	*	0.0680559	0.660406	4.15768
7	128080201	128080400	*	0.13872	0.751807	3.47281
7	128133701	128133900	*	0.247016	0.822045	3.36193
7	128133801	128134000	*	0.247016	0.822045	3.36193
7	128208201	128208400	*	0.423241	0.884873	-0.415159
7	128208301	128208500	*	0.73442	0.943373	0.140124
7	128208401	128208600	*	0.0684285	0.661139	1.509
7	128208501	128208700	*	0.0843575	0.68659	1.41544
7	128237401	128237600	*	0.88828	0.961797	0.0577698
7	128237501	128237700	*	0.53755	0.910262	0.161683
7	128237601	128237800	*	0.383551	0.873778	0.2492
7	128237701	128237900	*	0.333791	0.856796	0.262657
7	128238501	128238700	*	0.638676	0.929884	0.173804
7	128238601	128238800	*	0.981257	0.968968	-0.00456573
7	128238701	128238900	*	0.514802	0.905557	-0.265686
7	128238801	128239000	*	0.335766	0.857568	0.555173
7	128239001	128239200	*	0.185347	0.787352	0.616046
7	128239101	128239300	*	0.185347	0.787352	0.616046
7	128239201	128239400	*	0.637788	0.929852	-0.884455
7	128239301	128239500	*	0.975657	0.968639	-0.017345
7	128239401	128239600	*	0.828681	0.954984	0.196798
7	128239501	128239700	*	0.27667	0.83442	-3.77005
7	128239601	128239800	*	0.27667	0.83442	-3.77005
7	128247001	128247200	*	0.752451	0.945836	0.140293
7	128247101	128247300	*	0.289659	0.840895	0.473036
7	128257001	128257200	*	0.956032	0.967527	-0.0555443
7	128257101	128257300	*	0.956032	0.967527	-0.0555443
7	128257201	128257400	*	0.243901	0.820477	-3.04646
7	128257301	128257500	*	0.243901	0.820477	-3.04646
7	128289001	128289200	*	0.828642	0.954984	0.282326
7	128289101	128289300	*	0.650354	0.931354	0.339609
7	128289201	128289400	*	0.87665	0.960431	0.050803
7	128296801	128297000	*	0.443053	0.889614	2.28506
7	128296901	128297100	*	0.332133	0.856229	4.16667
7	128297901	128298100	*	0.179792	0.784032	-0.437235
7	128298001	128298200	*	0.0873916	0.690637	-0.449925
7	128298101	128298300	*	0.253087	0.824452	-0.428605
7	128298201	128298400	*	0.391809	0.876062	-0.585779
7	128298301	128298500	*	0.419563	0.883764	-0.812836
7	128298401	128298600	*	0.88227	0.960878	-0.256329
7	128328801	128329000	*	0.835542	0.955845	-0.456968
7	128328901	128329100	*	0.690464	0.937083	-2.15613
7	128416901	128417100	*	0.799236	0.951612	0.503541
7	128417001	128417200	*	0.407281	0.880231	2.22549
7	128418601	128418800	*	0.44179	0.889129	-0.418003
7	128418701	128418900	*	0.194385	0.792912	-0.447245
7	128418801	128419000	*	0.41148	0.881582	-0.196337
7	128418901	128419100	*	0.527898	0.908578	-0.302405
7	128419001	128419200	*	0.113369	0.724945	-1.69525
7	128419101	128419300	*	0.517965	0.906399	-0.680956
7	128419201	128419400	*	0.935044	0.966226	0.00868465
7	128431001	128431200	*	0.556646	0.915018	-1.90076
7	128431101	128431300	*	0.556646	0.915018	-1.90076
7	128440701	128440900	*	0.052692	0.630083	-4.64837
7	128440801	128441000	*	0.052692	0.630083	-4.64837
7	128460101	128460300	*	0.705885	0.939173	0.205019
7	128460201	128460400	*	0.365688	0.868217	-0.238003
7	128460301	128460500	*	0.268508	0.830949	-0.274096
7	128460401	128460600	*	0.862875	0.958825	0.0219848
7	128461701	128461900	*	0.60014	0.92301	-0.138155
7	128461801	128462000	*	0.66712	0.933583	-0.123672
7	128461901	128462100	*	0.891966	0.962127	-0.0822839
7	128462001	128462200	*	0.125173	0.737809	-0.622146
7	128462101	128462300	*	0.0537862	0.632692	-1.07778
7	128462201	128462400	*	0.301832	0.84568	2.23605
7	128462301	128462500	*	0.979205	0.968837	-0.0954302
7	128474201	128474400	*	0.163604	0.772172	-1.93121
7	128474301	128474500	*	0.0758192	0.672021	-1.75327
7	128519801	128520000	*	0.505713	0.904488	-0.852614
7	128519901	128520100	*	0.297046	0.84357	-1.73829
7	128520001	128520200	*	0.504524	0.90438	-1.15959
7	128522901	128523100	*	0.637076	0.929749	-2.00355
7	128523001	128523200	*	0.844359	0.95683	0.608972
7	128523101	128523300	*	0.225151	0.810943	1.02078
7	128523201	128523400	*	0.385836	0.874472	0.593089
7	128524401	128524600	*	0.73015	0.942788	-0.159546
7	128524501	128524700	*	0.547517	0.912563	-0.34125
7	128524601	128524800	*	0.441405	0.889063	0.556815
7	128524701	128524900	*	0.441405	0.889063	0.556815
7	128529701	128529900	*	0.445961	0.890416	-0.363409
7	128529801	128530000	*	0.331483	0.855944	0.438082
7	128529901	128530100	*	0.127784	0.740588	0.761848
7	128530801	128531000	*	0.505571	0.904488	-1.73144
7	128530901	128531100	*	0.29412	0.842259	-2.09559
7	128531001	128531200	*	0.285536	0.838743	-1.30223
7	128531101	128531300	*	0.829252	0.95502	-0.0498274
7	128534801	128535000	*	0.693306	0.937556	2.74585
7	128534901	128535100	*	0.127044	0.739925	-2.22338
7	128535001	128535200	*	0.105696	0.714431	-2.94145
7	128535901	128536100	*	0.741641	0.944459	1.53459
7	128536001	128536200	*	0.729071	0.942688	2.26448
7	128544101	128544300	*	0.985252	0.969302	0.503152
7	128544201	128544400	*	0.167108	0.774536	-2.07862
7	128544301	128544500	*	0.0254133	0.54267	-6.15338
7	128544401	128544600	*	0.296652	0.843362	-1.82839
7	128544501	128544700	*	0.351983	0.864122	-1.47668
7	128544601	128544800	*	0.574137	0.918596	-1.83905
7	128554501	128554700	*	0.678406	0.935276	0.537408
7	128554601	128554800	*	0.913365	0.964101	0.14496
7	128563601	128563800	*	0.187462	0.788505	-3.67944
7	128563701	128563900	*	0.137421	0.750616	-2.31935
7	128563801	128564000	*	0.113044	0.724475	-2.47638
7	128570001	128570200	*	0.658441	0.932208	-1.27354
7	128570101	128570300	*	0.338582	0.858679	-2.75834
7	128570201	128570400	*	0.855388	0.95816	1.04921
7	128570301	128570500	*	0.718067	0.941075	1.10351
7	128570401	128570600	*	0.998667	0.970748	-0.0100932
7	128579401	128579600	*	0.168923	0.776404	-5.51206
7	128579501	128579700	*	0.227231	0.812169	-4.48718
7	128581901	128582100	*	0.4076	0.880363	-1.06379
7	128582001	128582200	*	0.612478	0.925545	-0.693843
7	128582101	128582300	*	0.625526	0.927754	-1.7081
7	128582201	128582400	*	0.502768	0.903855	-0.980621
7	128587601	128587800	*	0.261494	0.828108	-2.78649
7	128587701	128587900	*	0.380512	0.873163	-3.1244
7	128592701	128592900	*	0.0174113	0.501896	5.05526
7	128592801	128593000	*	0.391209	0.876045	2.40385
7	128595801	128596000	*	0.653159	0.931617	-1.58974
7	128595901	128596100	*	0.448373	0.890967	-2.71868
7	128596101	128596300	*	0.00220244	0.305508	-5.62592
7	128596201	128596400	*	0.0133382	0.470299	-5.5249
7	128602001	128602200	*	0.45927	0.893423	-1.48688
7	128602101	128602300	*	0.45927	0.893423	-1.48688
7	128610401	128610600	*	0.352186	0.864159	0.935012
7	128610501	128610700	*	0.456769	0.892823	0.688656
7	128610701	128610900	*	0.475935	0.897629	-2.52285
7	128611901	128612100	*	0.375746	0.871719	0.539299
7	128612001	128612200	*	0.597438	0.922547	0.184808
7	128612101	128612300	*	0.818273	0.953812	-0.212081
7	128612201	128612400	*	0.68639	0.936458	-0.32506
7	128612301	128612500	*	0.0678387	0.660015	-2.38531
7	128612401	128612600	*	0.232625	0.81452	-1.69164
7	128612501	128612700	*	0.719407	0.941315	-1.06027
7	128612601	128612800	*	0.736603	0.943768	0.337806
7	128612701	128612900	*	0.188694	0.789442	3.12968
7	128612801	128613000	*	0.109352	0.718884	3.12819
7	128612901	128613100	*	0.104674	0.712904	2.04792
7	128613001	128613200	*	0.413486	0.882265	0.546139
7	128613101	128613300	*	0.493804	0.901476	0.439581
7	128633101	128633300	*	0.965533	0.968047	-0.409265
7	128633201	128633400	*	0.557226	0.915095	-1.30738
7	128665201	128665400	*	0.311282	0.84942	-1.92566
7	128665301	128665500	*	0.0226981	0.530014	-2.28635
7	128665401	128665600	*	0.0360516	0.588709	-2.31437
7	128666901	128667100	*	0.0897176	0.693707	-4.09976
7	128667001	128667200	*	0.322458	0.853175	-1.31986
7	128667101	128667300	*	0.590201	0.921279	0.621111
7	128672101	128672300	*	0.748508	0.945278	0.328399
7	128672201	128672400	*	0.902716	0.963147	-0.175511
7	128672301	128672500	*	0.883472	0.960918	0.0571814
7	128672401	128672600	*	0.942237	0.966674	0.326324
7	128672501	128672700	*	0.705803	0.939173	0.149484
7	128672601	128672800	*	0.981944	0.969113	-0.00968624
7	128672701	128672900	*	0.55823	0.91519	0.857858
7	128687901	128688100	*	0.206633	0.800299	-5.86822
7	128689101	128689300	*	0.240571	0.818714	-2.22541
7	128689201	128689400	*	0.33088	0.855806	-1.52243
7	128689301	128689500	*	0.34616	0.862058	1.47733
7	128689401	128689600	*	0.43478	0.887692	-1.12308
7	128689501	128689700	*	0.24106	0.818883	-2.25381
7	128689601	128689800	*	0.0440857	0.609415	-3.94522
7	128689701	128689900	*	0.0440857	0.609415	-3.94522
7	128690101	128690300	*	0.00436659	0.359489	-1.30902
7	128690201	128690400	*	0.0115758	0.454038	-1.01884
7	128690301	128690500	*	0.804134	0.952217	0.184041
7	128690401	128690600	*	0.981151	0.968963	0.0317296
7	128690501	128690700	*	0.535822	0.909711	-1.27399
7	128690601	128690800	*	0.312222	0.849703	-1.81452
7	128690701	128690900	*	0.157982	0.766814	-3.823
7	128690801	128691000	*	0.00818701	0.419782	-4.85859
7	128690901	128691100	*	0.13016	0.742973	-2.04051
7	128691001	128691200	*	0.393607	0.876635	-1.23564
7	128691101	128691300	*	0.00737467	0.407893	-5.34432
7	128691201	128691400	*	0.0480371	0.619683	-5.29407
7	128691801	128692000	*	0.559492	0.915402	-1.63032
7	128691901	128692100	*	0.559492	0.915402	-1.63032
7	128692101	128692300	*	0.754301	0.946071	0.41696
7	128692201	128692400	*	0.664429	0.933141	-0.549252
7	128692801	128693000	*	0.0822473	0.683537	-3.55691
7	128692901	128693100	*	0.0477706	0.618976	-3.21933
7	128693001	128693200	*	0.128553	0.741236	-2.71111
7	128693101	128693300	*	0.192407	0.79189	-3.49243
7	128699901	128700100	*	0.825715	0.954669	-0.165401
7	128700001	128700200	*	0.677865	0.935195	-0.0770891
7	128700101	128700300	*	0.810223	0.952984	0.710968
7	128706001	128706200	*	0.745012	0.94484	1.58849
7	128706101	128706300	*	0.809459	0.952892	-0.993882
7	128724601	128724800	*	0.233571	0.815042	-3.39513
7	128724701	128724900	*	0.233571	0.815042	-3.39513
7	128724901	128725100	*	0.0149835	0.484238	-4.06187
7	128725001	128725200	*	0.0149835	0.484238	-4.06187
7	128740801	128741000	*	0.0206801	0.520633	8.32745
7	128740901	128741100	*	0.0206801	0.520633	8.32745
7	128743601	128743800	*	0.852478	0.957885	0.596005
7	128743701	128743900	*	0.964873	0.96801	0.0119255
7	128743801	128744000	*	0.841321	0.956424	-0.495348
7	128744501	128744700	*	0.49068	0.900936	-0.398691
7	128744601	128744800	*	0.347408	0.862451	-0.293392
7	128744701	128744900	*	0.692052	0.937358	0.0973256
7	128746401	128746600	*	0.682352	0.935779	-0.499325
7	128746501	128746700	*	0.48466	0.899768	-0.991794
7	128746601	128746800	*	0.543586	0.911569	-2.09959
7	128767001	128767200	*	0.00762737	0.412263	-5.55285
7	128767101	128767300	*	0.00762737	0.412263	-5.55285
7	128779101	128779300	*	0.889673	0.961962	0.426034
7	128779201	128779400	*	0.322691	0.853267	-2.0646
7	128779301	128779500	*	0.174105	0.780029	-2.71929
7	128779401	128779600	*	0.571316	0.918062	1.06367
7	128779501	128779700	*	0.639224	0.930033	1.00739
7	128779601	128779800	*	0.394471	0.876766	-1.46642
7	128833301	128833500	*	0.957994	0.967546	-0.503642
7	128833401	128833600	*	0.591868	0.921382	1.6035
7	128854301	128854500	*	0.208993	0.801651	-3.70242
7	128854401	128854600	*	0.297066	0.84357	-2.54048
7	128854501	128854700	*	0.899935	0.96277	0.0312156
7	128854601	128854800	*	0.310969	0.849252	-1.96873
7	128854701	128854900	*	0.825101	0.9546	-0.511283
7	128854901	128855100	*	0.837716	0.955959	-0.229742
7	128855001	128855200	*	0.525092	0.908008	-1.8767
7	128860201	128860400	*	0.193806	0.792698	-1.55349
7	128860301	128860500	*	0.193806	0.792698	-1.55349
7	128886801	128887000	*	0.212444	0.803824	5.12364
7	128886901	128887100	*	0.212444	0.803824	5.12364
7	128938001	128938200	*	0.684548	0.936191	-0.974108
7	128938101	128938300	*	0.852747	0.957936	-0.224556
7	128980101	128980300	*	0.555473	0.914605	-1.556
7	128980201	128980400	*	0.328123	0.854987	-2.20542
7	128980301	128980500	*	0.942338	0.966682	-0.0138532
7	128997601	128997800	*	0.101927	0.709354	-5.06711
7	128997701	128997900	*	0.295318	0.842762	-1.56692
7	128997801	128998000	*	0.999008	0.970756	0.075361
7	129032301	129032500	*	0.569489	0.917542	1.97443
7	129032401	129032600	*	0.856498	0.958191	0.818541
7	129032501	129032700	*	0.0800255	0.679706	5.30612
7	129032601	129032800	*	0.192589	0.791947	2.48764
7	129032701	129032900	*	0.81845	0.953812	0.466781
7	129131301	129131500	*	0.822135	0.954287	-0.7777
7	129131401	129131600	*	0.793782	0.950981	0.506906
7	129131501	129131700	*	0.597808	0.922569	0.924748
7	129142601	129142800	*	0.585304	0.920501	2.25278
7	129142701	129142900	*	0.746667	0.944992	1.20064
7	129142801	129143000	*	0.555965	0.914789	-1.97194
7	129224001	129224200	*	0.149493	0.760095	-4.36367
7	129224101	129224300	*	0.149493	0.760095	-4.36367
7	129258601	129258800	*	0.251107	0.823413	3.48002
7	129258701	129258900	*	0.482949	0.899256	1.95717
7	129306701	129306900	*	0.589708	0.921146	2.42217
7	129306801	129307000	*	0.589708	0.921146	2.42217
7	129383801	129384000	*	0.865428	0.95901	0.67598
7	129383901	129384100	*	0.119315	0.731349	5.66094
7	129412601	129412800	*	0.830442	0.955131	1.7803
7	129412701	129412900	*	0.830442	0.955131	1.7803
7	129420401	129420600	*	0.544536	0.911871	2.76358
7	129420501	129420700	*	0.544536	0.911871	2.76358
7	129420601	129420800	*	0.412424	0.881857	-2.74889
7	129420701	129420900	*	0.91573	0.964273	0.380375
7	129420801	129421000	*	0.769866	0.947678	1.35275
7	129421001	129421200	*	0.545059	0.911984	-1.17499
7	129421101	129421300	*	0.725555	0.942237	-0.393009
7	129421501	129421700	*	0.969042	0.968315	0.627583
7	129421601	129421800	*	0.969042	0.968315	0.627583
7	129432301	129432500	*	0.337949	0.858622	5.05469
7	129432401	129432600	*	0.121658	0.733862	-3.86871
7	129432501	129432700	*	0.022556	0.529617	-6.84068
7	129432801	129433000	*	0.858887	0.958424	-0.471625
7	129432901	129433100	*	0.928171	0.965475	-0.113135
7	129433001	129433200	*	0.966663	0.968182	0.296148
7	129469501	129469700	*	0.273424	0.833006	1.54572
7	129469601	129469800	*	0.41054	0.881422	0.681588
7	129469701	129469900	*	0.858883	0.958424	-0.141276
7	129591301	129591500	*	0.156266	0.765493	-3.35554
7	129591401	129591600	*	0.29328	0.841796	-2.45765
7	129591601	129591800	*	0.807847	0.952764	0.0913875
7	129592101	129592300	*	0.624124	0.927502	-0.179552
7	129592201	129592400	*	0.713363	0.940394	-0.121798
7	129592301	129592500	*	0.801763	0.951859	0.467033
7	129642801	129643000	*	0.877718	0.960487	-0.419594
7	129642901	129643100	*	0.828802	0.954984	-0.27145
7	129643001	129643200	*	0.952175	0.967307	-0.366833
7	129643101	129643300	*	0.952175	0.967307	-0.366833
7	129648701	129648900	*	0.14119	0.753216	-4.55639
7	129648801	129649000	*	0.558616	0.915231	-1.23786
7	129653501	129653700	*	0.560334	0.915524	2.09715
7	129653601	129653800	*	0.332479	0.85633	2.95354
7	129653801	129654000	*	0.939621	0.966473	0.00727948
7	129653901	129654100	*	0.857104	0.958231	0.100135
7	129654001	129654200	*	0.341463	0.860204	-1.46507
7	129654101	129654300	*	0.78807	0.9501	-0.957501
7	129680601	129680800	*	0.742054	0.944501	-0.951109
7	129680701	129680900	*	0.411651	0.881661	-2.27732
7	129680801	129681000	*	0.568169	0.917344	2.77003
7	129680901	129681100	*	0.33774	0.858522	4.03812
7	129778201	129778400	*	0.439449	0.888502	3.62147
7	129778301	129778500	*	0.439449	0.888502	3.62147
7	129948701	129948900	*	0.494853	0.901942	-1.79608
7	129948801	129949000	*	0.189742	0.790068	-3.30174
7	129948901	129949100	*	0.471411	0.896715	-1.61283
7	129949001	129949200	*	0.454466	0.892443	1.27632
7	129949101	129949300	*	0.177081	0.782127	2.7993
7	130166001	130166200	*	0.463942	0.894376	-3.13603
7	130166101	130166300	*	0.401522	0.878761	-1.58363
7	130166301	130166500	*	0.828313	0.954952	0.123417
7	130166401	130166600	*	0.151818	0.761432	2.33583
7	130166501	130166700	*	0.0916268	0.696413	3.87492
7	130179001	130179200	*	0.330134	0.855643	2.68042
7	130179101	130179300	*	0.330134	0.855643	2.68042
7	130179201	130179400	*	0.332974	0.856447	-2.13615
7	130179301	130179500	*	0.332974	0.856447	-2.13615
7	130197301	130197500	*	0.630193	0.928282	-1.33588
7	130197401	130197600	*	0.612301	0.925518	1.06036
7	130197501	130197700	*	0.103613	0.711736	2.90314
7	130197601	130197800	*	0.459998	0.893536	-1.1646
7	130197701	130197900	*	0.111548	0.722047	-4.47475
7	130198301	130198500	*	0.0836361	0.685644	2.23393
7	130198401	130198600	*	0.331419	0.855944	0.746896
7	130198501	130198700	*	0.639484	0.930088	0.519616
7	130206701	130206900	*	0.253825	0.824976	-4.67101
7	130211301	130211500	*	0.530614	0.908843	-1.50958
7	130211401	130211600	*	0.337093	0.858355	-2.54076
7	130211601	130211800	*	0.765695	0.947316	-0.503123
7	130211701	130211900	*	0.210455	0.802492	-2.07114
7	130216101	130216300	*	0.849453	0.957454	-0.164515
7	130216201	130216400	*	0.992007	0.970167	-0.0924415
7	130222701	130222900	*	0.703435	0.938821	-0.997249
7	130222801	130223000	*	0.934405	0.966168	-0.194036
7	130222901	130223100	*	0.550322	0.913319	-1.78414
7	130225301	130225500	*	0.179579	0.784004	-4.0404
7	130225401	130225600	*	0.227701	0.812546	-2.27909
7	130225501	130225700	*	0.757811	0.946531	-0.654435
7	130251701	130251900	*	0.17271	0.779037	-4.41552
7	130251801	130252000	*	0.255781	0.826008	-4.7924
7	130251901	130252100	*	0.759077	0.94667	0.59398
7	130252001	130252200	*	0.759077	0.94667	0.59398
7	130253401	130253600	*	0.473307	0.897121	2.5191
7	130253501	130253700	*	0.492168	0.901194	2.41005
7	130260101	130260300	*	0.383802	0.873869	-2.29019
7	130260201	130260400	*	0.846786	0.957202	-0.390863
7	130260301	130260500	*	0.358313	0.865528	-2.33389
7	130260401	130260600	*	0.677217	0.935059	0.614127
7	130260501	130260700	*	0.748048	0.945278	0.563724
7	130261301	130261500	*	0.366394	0.868497	-1.68085
7	130261401	130261600	*	0.775062	0.948427	0.738998
7	130261501	130261700	*	0.419208	0.883599	-1.2378
7	130261601	130261800	*	0.302547	0.845981	-1.14525
7	130261701	130261900	*	0.291687	0.84157	-1.77606
7	130262001	130262200	*	0.0298209	0.564307	2.01822
7	130262101	130262300	*	0.0683707	0.661087	1.7467
7	130262201	130262400	*	0.215861	0.806049	1.57145
7	130262301	130262500	*	0.318862	0.851964	1.89652
7	130262601	130262800	*	0.306788	0.847336	-2.5071
7	130262701	130262900	*	0.522448	0.907243	-3.15311
7	130262801	130263000	*	0.517198	0.90623	-2.94744
7	130262901	130263100	*	0.102137	0.709404	-4.58179
7	130263001	130263200	*	0.338835	0.858886	-3.54323
7	130263101	130263300	*	0.532921	0.909313	-2.96223
7	130263201	130263400	*	0.297491	0.843899	-4.64726
7	130263301	130263500	*	0.531245	0.90901	-1.55463
7	130263401	130263600	*	0.529034	0.908651	-1.6572
7	130263501	130263700	*	0.529034	0.908651	-1.6572
7	130264101	130264300	*	0.681656	0.935771	-1.81912
7	130264201	130264400	*	0.0221778	0.527793	-7.91641
7	130264301	130264500	*	0.173428	0.779648	-4.47317
7	130264401	130264600	*	0.525081	0.908008	-1.5451
7	130264501	130264700	*	0.930901	0.965732	-0.164792
7	130264601	130264800	*	0.466383	0.895204	1.25494
7	130264701	130264900	*	0.454826	0.892519	0.690972
7	130264801	130265000	*	0.442017	0.889217	0.353678
7	130267501	130267700	*	0.25269	0.824224	-1.72537
7	130267601	130267800	*	0.7779	0.948877	0.492647
7	130267701	130267900	*	0.762965	0.947092	-0.131646
7	130328001	130328200	*	0.793534	0.950939	0.615742
7	130365001	130365200	*	0.076396	0.672601	-4.48718
7	130365101	130365300	*	0.166605	0.774177	-1.44723
7	130365201	130365400	*	0.70684	0.939201	-0.474814
7	130394501	130394700	*	0.332613	0.856376	2.13359
7	130394601	130394800	*	0.449825	0.891269	-0.978345
7	130394701	130394900	*	0.015645	0.488491	-4.04489
7	130455501	130455700	*	0.892398	0.962127	-0.372208
7	130455601	130455800	*	0.892398	0.962127	-0.372208
7	130455701	130455900	*	0.505995	0.904493	-1.20889
7	130455801	130456000	*	0.505995	0.904493	-1.20889
7	130456001	130456200	*	0.0544303	0.633655	-6.92324
7	130456101	130456300	*	0.0544303	0.633655	-6.92324
7	130471001	130471200	*	0.348645	0.862828	1.91517
7	130471101	130471300	*	0.380719	0.873163	1.85344
7	130476101	130476300	*	0.107727	0.717259	6.31247
7	130476201	130476400	*	0.20262	0.798443	2.87725
7	130476301	130476500	*	0.494721	0.901894	5.34319
7	130518201	130518400	*	0.182928	0.786199	-3.15381
7	130518301	130518500	*	0.136024	0.749443	-5.23608
7	130518401	130518600	*	0.343506	0.861116	-3.44284
7	130518501	130518700	*	0.962879	0.967835	-0.0747053
7	130518601	130518800	*	0.542833	0.911413	-1.16392
7	130518701	130518900	*	0.21614	0.806049	-1.90778
7	130518801	130519000	*	0.673928	0.934676	0.237804
7	130518901	130519100	*	0.186295	0.787776	0.363938
7	130519001	130519200	*	0.176245	0.781397	0.338043
7	130519101	130519300	*	0.990681	0.97005	-0.0296676
7	130520201	130520400	*	0.0722956	0.667026	-2.62596
7	130520301	130520500	*	0.392039	0.876062	-1.75505
7	130520401	130520600	*	0.888599	0.961864	0.263594
7	130520501	130520700	*	0.824559	0.954537	0.664544
7	130520601	130520800	*	0.558731	0.915233	-2.51408
7	130520801	130521000	*	0.040944	0.601829	-5.88626
7	130520901	130521100	*	0.040944	0.601829	-5.88626
7	130521001	130521200	*	0.12108	0.733214	-5.35908
7	130521101	130521300	*	0.0904737	0.694368	-5.75403
7	130533401	130533600	*	0.073875	0.669194	-1.09099
7	130533501	130533700	*	0.203678	0.798965	-1.22357
7	130533601	130533800	*	0.149523	0.760149	-3.34792
7	130533701	130533900	*	0.984268	0.96929	0.550607
7	130535401	130535600	*	0.26756	0.830677	-2.83418
7	130535501	130535700	*	0.941495	0.96656	0.766504
7	130546401	130546600	*	0.345722	0.861823	-0.944023
7	130546501	130546700	*	0.240114	0.818476	-0.924224
7	130547301	130547500	*	0.511543	0.905151	-0.262819
7	130547401	130547600	*	0.709982	0.939815	0.147525
7	130547501	130547700	*	0.476854	0.897937	-1.99671
7	130547601	130547800	*	0.16119	0.770015	-3.59798
7	130563801	130564000	*	0.535198	0.909711	-2.2017
7	130563901	130564100	*	0.0375218	0.592552	-5.57012
7	130564001	130564200	*	0.0388334	0.596697	-4.20507
7	130564101	130564300	*	0.429393	0.88653	-1.50438
7	130564201	130564400	*	0.528187	0.908587	1.74286
7	130564801	130565000	*	0.216624	0.806342	1.95046
7	130564901	130565100	*	0.95499	0.967454	0.105243
7	130565001	130565200	*	0.671381	0.934242	-1.23723
7	130574501	130574700	*	0.0494403	0.622099	2.74884
7	130574601	130574800	*	0.110262	0.720097	2.22706
7	130575101	130575300	*	0.88002	0.960711	0.414174
7	130590501	130590700	*	0.201006	0.79766	-2.90535
7	130590601	130590800	*	0.209434	0.801856	-2.31367
7	130590701	130590900	*	0.81579	0.953564	-0.628779
7	130590801	130591000	*	0.485638	0.900089	-2.42424
7	130590901	130591100	*	0.0870699	0.690263	-4.59937
7	130591001	130591200	*	0.452381	0.892097	-2.26443
7	130591101	130591300	*	0.136267	0.749618	-3.03194
7	130591201	130591400	*	0.228226	0.812823	-1.93135
7	130591301	130591500	*	0.903424	0.963246	-0.0963082
7	130593501	130593700	*	0.921391	0.964965	0.858838
7	130593601	130593800	*	0.222512	0.809394	-1.24277
7	130593701	130593900	*	0.266747	0.830383	-1.58567
7	130593901	130594100	*	0.979066	0.968832	0.310626
7	130594001	130594200	*	0.979066	0.968832	0.310626
7	130598601	130598800	*	0.639615	0.930112	-0.65837
7	130598701	130598900	*	0.330736	0.85575	-1.51621
7	130600801	130601000	*	0.323744	0.853708	-2.86309
7	130600901	130601100	*	0.122416	0.734716	-2.99132
7	130601001	130601200	*	0.263082	0.828801	-1.60855
7	130601101	130601300	*	0.668199	0.933798	-0.47132
7	130603101	130603300	*	0.591449	0.921351	-1.15589
7	130603201	130603400	*	0.905182	0.963437	-0.394055
7	130603301	130603500	*	0.205679	0.799682	-3.0524
7	130604801	130605000	*	0.44342	0.889668	2.95673
7	130604901	130605100	*	0.44342	0.889668	2.95673
7	130605001	130605200	*	0.772722	0.948117	-0.773085
7	130605101	130605300	*	0.797999	0.951489	-0.501393
7	130605301	130605500	*	0.19174	0.791608	2.47289
7	130605401	130605600	*	0.235799	0.8161	2.20804
7	130605501	130605700	*	0.964212	0.967936	-0.0334468
7	130631801	130632000	*	0.262325	0.828482	-3.23669
7	130631901	130632100	*	0.0646104	0.655047	-4.63728
7	130632001	130632200	*	0.259102	0.826997	-2.46058
7	130632301	130632500	*	0.675949	0.934917	0.93078
7	130632401	130632600	*	0.396219	0.877087	1.58988
7	130632501	130632700	*	0.683473	0.935995	0.848077
7	130632601	130632800	*	0.514524	0.905526	-1.68543
7	130645001	130645200	*	0.546058	0.912177	0.868877
7	130645101	130645300	*	0.765964	0.947342	-0.22627
7	130645201	130645400	*	0.820641	0.954086	0.704901
7	130646401	130646600	*	0.818389	0.953812	-0.0491004
7	130646501	130646700	*	0.835447	0.95584	0.0967251
7	130648601	130648800	*	0.50838	0.904837	2.46748
7	130648701	130648900	*	0.941876	0.966642	0.183413
7	130648801	130649000	*	0.253691	0.824839	4.2654
7	130649201	130649400	*	0.680601	0.935627	0.680272
7	130649301	130649500	*	0.201453	0.79795	1.9578
7	130649401	130649600	*	0.162008	0.770641	2.11029
7	130664301	130664500	*	0.448494	0.890967	-1.12218
7	130664401	130664600	*	0.639123	0.92999	-0.554362
7	130664501	130664700	*	0.457978	0.89316	-1.0937
7	130669101	130669300	*	0.618967	0.927015	-0.599189
7	130669201	130669400	*	0.893305	0.962127	-0.239353
7	130669301	130669500	*	0.8495	0.957454	-0.32632
7	130669401	130669600	*	0.488805	0.900809	0.899514
7	130689701	130689900	*	0.822444	0.954291	-0.514229
7	130689801	130690000	*	0.903382	0.963246	-0.0718512
7	130689901	130690100	*	0.95801	0.967546	-0.389839
7	130690401	130690600	*	0.137468	0.750616	-2.74682
7	130690501	130690700	*	0.199293	0.796317	-1.80299
7	130690601	130690800	*	0.711605	0.940141	0.812618
7	130690701	130690900	*	0.770661	0.947809	0.473307
7	130690801	130691000	*	0.917475	0.964435	0.107599
7	130691001	130691200	*	0.584389	0.920341	0.680908
7	130691101	130691300	*	0.949669	0.967232	-0.14774
7	130693101	130693300	*	0.380983	0.873169	3.19219
7	130693201	130693400	*	0.264834	0.829587	3.52745
7	130693301	130693500	*	0.963012	0.967843	-0.222222
7	130693401	130693600	*	0.587912	0.920891	-1.25193
7	130693501	130693700	*	0.575745	0.918838	-1.32637
7	130693601	130693800	*	0.133326	0.746712	2.27481
7	130693701	130693900	*	0.10762	0.717256	4.45926
7	130694101	130694300	*	0.906589	0.963531	-0.312366
7	130694201	130694400	*	0.267394	0.830601	-2.29521
7	130716501	130716700	*	0.0834381	0.685347	-3.93226
7	130716601	130716800	*	0.815667	0.953534	-0.395489
7	130716701	130716900	*	0.361285	0.866498	2.39477
7	130716801	130717000	*	0.931378	0.965772	-0.135551
7	130716901	130717100	*	0.767952	0.947369	-0.273018
7	130717001	130717200	*	0.719092	0.94125	-0.435852
7	130719501	130719700	*	0.454532	0.892443	1.88572
7	130719601	130719800	*	0.394405	0.876753	1.32919
7	130719701	130719900	*	0.748974	0.945388	-0.148628
7	130719801	130720000	*	0.28397	0.837905	-4.29786
7	130720301	130720500	*	0.133064	0.746301	-4.15128
7	130727101	130727300	*	0.103618	0.711736	-4.48152
7	130727201	130727400	*	0.220715	0.808332	-4.09323
7	130750501	130750700	*	0.522706	0.907284	1.15057
7	130750601	130750800	*	0.560865	0.915716	-1.74194
7	130750701	130750900	*	0.816121	0.953582	-0.437933
7	130750801	130751000	*	0.791998	0.950773	0.790589
7	130750901	130751100	*	0.62883	0.928096	1.28284
7	130751001	130751200	*	0.525034	0.907979	1.93028
7	130766801	130767000	*	0.737376	0.94381	1.12082
7	130766901	130767100	*	0.750688	0.945659	0.44167
7	130767001	130767200	*	0.530197	0.908772	0.710043
7	130767101	130767300	*	0.883356	0.960899	-0.0098121
7	130767201	130767400	*	0.990611	0.97005	-0.220349
7	130773201	130773400	*	0.415524	0.882784	-3.28577
7	130773801	130774000	*	0.094295	0.700419	-6.68409
7	130773901	130774100	*	0.094295	0.700419	-6.68409
7	130774101	130774300	*	0.835417	0.955834	-0.374985
7	130787501	130787700	*	0.111326	0.721774	1.96294
7	130787601	130787800	*	0.111326	0.721774	1.96294
7	130787901	130788100	*	0.325394	0.854195	-2.29649
7	130788001	130788200	*	0.461577	0.893746	-1.67919
7	130788101	130788300	*	0.874735	0.960063	-0.406308
7	130788201	130788400	*	0.912317	0.963842	0.287545
7	130835301	130835500	*	0.00153908	0.276223	-8.09214
7	130835401	130835600	*	0.00680724	0.401281	-5.91145
7	130861001	130861200	*	0.852691	0.957928	0.980339
7	130865401	130865600	*	0.734683	0.943383	0.364811
7	130865501	130865700	*	0.716058	0.940783	0.204513
7	130865601	130865800	*	0.0665194	0.656681	-0.424897
7	130865701	130865900	*	0.0426809	0.606609	-0.57389
7	130866401	130866600	*	0.825475	0.954661	0.0713191
7	130866501	130866700	*	0.701677	0.938648	0.0271155
7	130866601	130866800	*	0.567799	0.917286	-0.205268
7	130866701	130866900	*	0.911615	0.963728	-0.0427156
7	130866801	130867000	*	0.986769	0.969593	0.101127
7	130866901	130867100	*	0.406151	0.880029	-0.506418
7	130867001	130867200	*	0.13497	0.748432	-1.83617
7	130900401	130900600	*	0.475466	0.897605	-1.49331
7	130900501	130900700	*	0.85987	0.958503	-0.184542
7	130900601	130900800	*	0.143752	0.755089	1.42897
7	130903801	130904000	*	0.200134	0.797072	-4.93474
7	130903901	130904100	*	0.8121	0.953357	-0.507009
7	130904001	130904200	*	0.251528	0.823572	2.57448
7	130904601	130904800	*	0.533651	0.909451	2.44511
7	130904701	130904900	*	0.199279	0.796317	5.89888
7	130905001	130905200	*	0.379238	0.872793	-2.29757
7	130905101	130905300	*	0.705694	0.939173	0.374242
7	130905201	130905400	*	0.365112	0.867965	1.3435
7	130905301	130905500	*	0.683751	0.936036	-0.595698
7	130905401	130905600	*	0.586215	0.920669	-0.673904
7	130915001	130915200	*	0.534591	0.909537	-0.739988
7	130915101	130915300	*	0.0398108	0.598792	-2.70819
7	130915201	130915400	*	0.00954771	0.432951	-9.10558
7	130934501	130934700	*	0.121001	0.7332	-4.23729
7	130934601	130934800	*	0.17093	0.77777	-3.30399
7	130935001	130935200	*	0.128751	0.74132	-4.5776
7	130935101	130935300	*	0.985118	0.96929	0.141965
7	130935601	130935800	*	0.865391	0.95901	-0.189427
7	130935701	130935900	*	0.357566	0.86525	0.518834
7	130935801	130936000	*	0.665977	0.933311	0.174189
7	130936901	130937100	*	0.348817	0.862954	-0.311167
7	130937001	130937200	*	0.827967	0.954882	0.129522
7	130937101	130937300	*	0.220292	0.808281	1.41259
7	130944901	130945100	*	0.0700472	0.663431	-2.6738
7	130945001	130945200	*	0.082212	0.68348	-2.19979
7	130945101	130945300	*	0.623836	0.927472	0.399286
7	130945701	130945900	*	0.0508347	0.625754	-4.16986
7	130945801	130946000	*	0.118566	0.730607	-3.43888
7	130946301	130946500	*	0.878143	0.960558	0.872214
7	130946401	130946600	*	0.677726	0.935191	-0.676835
7	130947501	130947700	*	0.987787	0.969699	0.267397
7	130947601	130947800	*	0.846469	0.957202	0.393971
7	130947701	130947900	*	0.385635	0.87442	1.62087
7	130949101	130949300	*	0.15085	0.761119	-4.61368
7	130949201	130949400	*	0.381813	0.873476	-2.2296
7	130949301	130949500	*	0.514665	0.905526	3.00067
7	130949401	130949600	*	0.190892	0.79104	-6.997
7	130950501	130950700	*	0.19618	0.794179	-1.00534
7	130950601	130950800	*	0.19618	0.794179	-1.00534
7	130950701	130950900	*	0.327156	0.85485	-2.42295
7	130950801	130951000	*	0.0400742	0.599142	-2.65258
7	130950901	130951100	*	0.0254096	0.542658	-3.34678
7	130951001	130951200	*	0.0688899	0.661908	-4.48052
7	130965401	130965600	*	0.942246	0.966674	0.685881
7	130982701	130982900	*	0.375315	0.871465	1.88937
7	130985501	130985700	*	0.513891	0.905457	0.229206
7	130985601	130985800	*	0.6147	0.926049	-0.030334
7	130985701	130985900	*	0.869764	0.959456	-0.737714
7	130985801	130986000	*	0.23005	0.813612	-2.56324
7	130985901	130986100	*	0.136444	0.749871	-3.21866
7	130993701	130993900	*	0.3952	0.876941	2.30362
7	130993801	130994000	*	0.591036	0.921351	1.14058
7	130993901	130994100	*	0.867741	0.95927	0.546032
7	130994101	130994300	*	0.266444	0.830284	-2.37303
7	130994201	130994400	*	0.321798	0.852733	-1.71443
7	130994301	130994500	*	0.734276	0.943373	1.32779
7	130994401	130994600	*	0.56633	0.916957	-0.638545
7	131012001	131012200	*	0.190088	0.79042	-0.884475
7	131012101	131012300	*	0.190088	0.79042	-0.884475
7	131045201	131045400	*	0.76763	0.947369	-0.241883
7	131045301	131045500	*	0.662959	0.932932	0.881664
7	131045401	131045600	*	0.243145	0.819973	1.77783
7	131059801	131060000	*	0.989418	0.969906	0.0167061
7	131059901	131060100	*	0.701388	0.938588	-0.619003
7	131060001	131060200	*	0.575783	0.918848	-1.24249
7	131062501	131062700	*	0.943406	0.966764	0.397972
7	131062601	131062800	*	0.943406	0.966764	0.397972
7	131062801	131063000	*	0.319441	0.852147	3.11401
7	131062901	131063100	*	0.9852	0.969302	0.0870647
7	131068201	131068400	*	0.171929	0.778445	-0.669597
7	131068301	131068500	*	0.171929	0.778445	-0.669597
7	131076001	131076200	*	0.338346	0.858663	-0.353868
7	131076101	131076300	*	0.338346	0.858663	-0.353868
7	131078801	131079000	*	0.838598	0.955959	-0.188136
7	131078901	131079100	*	0.729567	0.942739	0.705884
7	131079001	131079200	*	0.990759	0.97005	0.110027
7	131106901	131107100	*	0.304062	0.846334	3.19183
7	131107001	131107200	*	0.304062	0.846334	3.19183
7	131161301	131161500	*	0.784625	0.949564	-0.264966
7	131161401	131161600	*	0.782609	0.949322	0.797585
7	131182401	131182600	*	0.853611	0.958006	-0.598505
7	131182501	131182700	*	0.964876	0.96801	0.155151
7	131182601	131182800	*	0.601568	0.923314	0.843484
7	131257101	131257300	*	0.00393466	0.349824	5.81256
7	131257201	131257400	*	0.00393466	0.349824	5.81256
7	131257401	131257600	*	0.433655	0.887616	1.02965
7	131257501	131257700	*	0.433655	0.887616	1.02965
7	131258901	131259100	*	0.55793	0.915123	1.46263
7	131259001	131259200	*	0.678812	0.935442	-0.692568
7	131259101	131259300	*	0.335997	0.857722	-1.70736
7	131297001	131297200	*	0.623899	0.927472	-0.784492
7	131297101	131297300	*	0.783655	0.949451	-0.102162
7	131297201	131297400	*	0.972656	0.968517	0.461498
7	131297301	131297500	*	0.933159	0.966011	0.510453
7	131297401	131297600	*	0.529925	0.908707	2.17296
7	131317801	131318000	*	0.904832	0.963404	-0.191319
7	131317901	131318100	*	0.556793	0.915022	-1.15282
7	131318001	131318200	*	0.171967	0.778494	-4.61054
7	131361201	131361400	*	0.0662295	0.656635	-5.04462
7	131361301	131361500	*	0.102868	0.710576	-5.0213
7	131361401	131361600	*	0.600146	0.92301	-1.67612
7	131361501	131361700	*	0.881956	0.960878	-0.152864
7	131361601	131361800	*	0.837005	0.955941	1.15426
7	131361701	131361900	*	0.674315	0.934696	1.09673
7	131361801	131362000	*	0.549364	0.913017	1.44846
7	131362001	131362200	*	0.0834034	0.685347	0.750136
7	131362101	131362300	*	0.74099	0.944386	0.0740204
7	131363301	131363500	*	0.490477	0.90093	-0.530976
7	131363401	131363600	*	0.772172	0.948037	0.550013
7	131363501	131363700	*	0.879482	0.960671	0.399175
7	131369901	131370100	*	0.832481	0.955353	1.94637
7	131370001	131370200	*	0.832481	0.955353	1.94637
7	131370101	131370300	*	0.841793	0.956526	-1.45638
7	131370201	131370400	*	0.841793	0.956526	-1.45638
7	131370401	131370600	*	0.854653	0.958074	0.976131
7	131370501	131370700	*	0.861634	0.958677	1.22329
7	131370601	131370800	*	0.572696	0.918241	-0.948583
7	131370701	131370900	*	0.337808	0.858545	-1.93285
7	131370901	131371100	*	0.60785	0.924583	-0.334291
7	131371001	131371200	*	0.799162	0.951604	0.115637
7	131371401	131371600	*	0.574187	0.918596	-0.283799
7	131371501	131371700	*	0.468935	0.896061	0.302814
7	131371601	131371800	*	0.37451	0.871151	0.857745
7	131372001	131372200	*	0.391335	0.876052	-1.97534
7	131372101	131372300	*	0.978627	0.968778	-0.085991
7	131372201	131372400	*	0.454342	0.892443	1.45302
7	131372301	131372500	*	0.640145	0.930188	-0.973477
7	131408601	131408800	*	0.873768	0.959863	-0.873232
7	131408701	131408900	*	0.556426	0.914916	1.74459
7	131408801	131409000	*	0.746472	0.944964	-1.20863
7	131408901	131409100	*	0.0995444	0.706636	-4.093
7	131409001	131409200	*	0.232676	0.81458	-3.44678
7	131409201	131409400	*	0.401412	0.878761	-2.45176
7	131409301	131409500	*	0.860773	0.958579	0.402935
7	131409401	131409600	*	0.920649	0.96493	-0.206372
7	131409501	131409700	*	0.474182	0.897416	-0.681342
7	131409601	131409800	*	0.909101	0.963569	-0.037873
7	131409701	131409900	*	0.997711	0.970699	0.0117507
7	131410201	131410400	*	0.674581	0.934708	0.0370891
7	131410301	131410500	*	0.959169	0.967616	0.00189429
7	131410401	131410600	*	0.276526	0.83442	-0.632934
7	131412101	131412300	*	0.589079	0.921024	0.885689
7	131412201	131412400	*	0.610706	0.925111	0.656565
7	131412301	131412500	*	0.979786	0.968869	-0.462464
7	131412501	131412700	*	0.741377	0.944423	-0.567655
7	131412601	131412800	*	0.692813	0.937463	0.708908
7	131412701	131412900	*	0.927891	0.965432	0.594512
7	131541101	131541300	*	0.619424	0.927039	-0.76647
7	131541201	131541400	*	0.26359	0.829149	-2.88853
7	131541501	131541700	*	0.767034	0.947369	-0.346196
7	131541601	131541800	*	0.625987	0.927782	-0.450973
7	131541801	131542000	*	0.0277597	0.553894	-1.47107
7	131541901	131542100	*	0.120711	0.732693	-1.01379
7	131544501	131544700	*	0.209775	0.802004	-0.7132
7	131544601	131544800	*	0.103088	0.711032	-1.04034
7	131544701	131544900	*	0.277136	0.83442	-1.0676
7	131548001	131548200	*	0.588778	0.920968	-1.71555
7	131548101	131548300	*	0.218635	0.807311	-3.11458
7	131551701	131551900	*	0.647764	0.930941	1.6236
7	131551801	131552000	*	0.496361	0.902391	0.958593
7	131551901	131552100	*	0.983036	0.969273	-0.142147
7	131552101	131552300	*	0.721943	0.941801	0.270397
7	131552201	131552400	*	0.717198	0.940997	-0.303749
7	131552601	131552800	*	0.500308	0.903115	0.744493
7	131552701	131552900	*	0.380831	0.873163	1.27157
7	131552801	131553000	*	0.58064	0.919714	-1.06377
7	131552901	131553100	*	0.58064	0.919714	-1.06377
7	131553001	131553200	*	0.591367	0.921351	0.73312
7	131553101	131553300	*	0.597652	0.922569	0.441259
7	131553201	131553400	*	0.292453	0.841715	-1.01104
7	131553301	131553500	*	0.10316	0.711144	-3.49179
7	131554701	131554900	*	0.950554	0.967232	0.020617
7	131554801	131555000	*	0.673798	0.934676	0.481755
7	131554901	131555100	*	0.458737	0.893299	0.689005
7	131555001	131555200	*	0.31782	0.851803	0.858368
7	131555101	131555300	*	0.237666	0.817171	1.26918
7	131555201	131555400	*	0.128615	0.741236	1.74881
7	131555301	131555500	*	0.484906	0.899893	-0.630489
7	131557501	131557700	*	0.069314	0.662446	4.10724
7	131557601	131557800	*	0.640852	0.930252	0.732823
7	131557701	131557900	*	0.0709742	0.664678	-3.8716
7	131557801	131558000	*	0.398981	0.87808	-2.61698
7	131557901	131558100	*	0.51832	0.906522	-1.3117
7	131558001	131558200	*	0.0294166	0.562453	-2.77931
7	131558101	131558300	*	0.00240995	0.311597	-3.86453
7	131558201	131558400	*	0.0152742	0.48634	-4.233
7	131558301	131558500	*	0.147292	0.758467	-4.34779
7	131559801	131560000	*	0.490741	0.900945	-1.33416
7	131559901	131560100	*	0.490741	0.900945	-1.33416
7	131560601	131560800	*	0.399045	0.878089	0.265113
7	131560701	131560900	*	0.452544	0.892146	0.270294
7	131560801	131561000	*	0.61374	0.925875	-0.128743
7	131560901	131561100	*	0.0453161	0.61362	-0.512226
7	131561001	131561200	*	0.0931893	0.699319	-0.593001
7	131594801	131595000	*	0.855628	0.958167	0.563316
7	131594901	131595100	*	0.45046	0.891379	1.56329
7	131655901	131656100	*	0.368368	0.869197	2.27523
7	131656001	131656200	*	0.156687	0.765995	-1.19934
7	131656101	131656300	*	0.889447	0.961943	0.237449
7	131656201	131656400	*	0.678236	0.935219	0.8513
7	131656301	131656500	*	0.925245	0.965158	-0.648727
7	131696801	131697000	*	0.944329	0.966773	-0.307571
7	131696901	131697100	*	0.924483	0.96512	-0.436336
7	131746801	131747000	*	0.193023	0.79224	-3.68343
7	131746901	131747100	*	0.0114728	0.453188	-2.60764
7	131747001	131747200	*	0.980243	0.968933	-0.195048
7	131747101	131747300	*	0.656252	0.932146	-1.67974
7	131842801	131843000	*	0.733992	0.943337	-0.49452
7	131842901	131843100	*	0.733992	0.943337	-0.49452
7	131843301	131843500	*	0.472012	0.896883	-1.78281
7	131843401	131843600	*	0.472012	0.896883	-1.78281
7	131917401	131917600	*	0.219964	0.808084	-2.57638
7	131917501	131917700	*	0.106614	0.715732	-3.05586
7	131917601	131917800	*	0.917241	0.964389	0.199619
7	131940301	131940500	*	0.312154	0.849703	3.50935
7	131940401	131940600	*	0.438394	0.888232	-2.53773
7	131966901	131967100	*	0.131589	0.74472	0.740138
7	131967001	131967200	*	0.00600099	0.388246	1.1308
7	131967101	131967300	*	0.0055111	0.381194	1.39949
7	131967501	131967700	*	0.414807	0.882539	-2.41154
7	131967601	131967800	*	0.808917	0.952871	1.18996
7	131967701	131967900	*	0.257806	0.826686	4.83143
7	131967801	131968000	*	0.124324	0.736908	5.74675
7	131967901	131968100	*	0.97886	0.968828	0.0602781
7	131978401	131978600	*	0.866673	0.959099	1.08229
7	131978501	131978700	*	0.129694	0.742376	-2.99296
7	131978601	131978800	*	0.0547474	0.634371	-3.22758
7	131978701	131978900	*	0.225691	0.811298	-2.16511
7	132015001	132015200	*	0.746552	0.944973	-0.337953
7	132015101	132015300	*	0.65011	0.93131	-0.731408
7	132015201	132015400	*	0.945557	0.966884	-0.622032
7	132172901	132173100	*	0.054085	0.632976	-7.06883
7	132173001	132173200	*	0.0486307	0.621431	-7.18358
7	132213601	132213800	*	0.461645	0.893771	-0.587534
7	132213701	132213900	*	0.534052	0.909531	-0.335949
7	132213801	132214000	*	0.803757	0.952104	0.16409
7	132226501	132226700	*	0.171599	0.778211	-3.81648
7	132226601	132226800	*	0.124076	0.736544	-4.22807
7	132227001	132227200	*	0.163063	0.771802	-4.05332
7	132227101	132227300	*	0.163063	0.771802	-4.05332
7	132242701	132242900	*	0.395334	0.87697	3.80514
7	132242801	132243000	*	0.352021	0.864122	3.28248
7	132242901	132243100	*	0.112153	0.722934	3.42939
7	132243001	132243200	*	0.281654	0.836801	1.26566
7	132243101	132243300	*	0.241777	0.81923	2.03848
7	132247901	132248100	*	0.0643809	0.654902	3.80539
7	132278701	132278900	*	0.0204325	0.519489	-8.60792
7	132278801	132279000	*	0.00554051	0.381362	-9.72166
7	132278901	132279100	*	0.0524569	0.62959	-9.55063
7	132287001	132287200	*	0.405065	0.879893	2.80604
7	132287101	132287300	*	0.397437	0.87754	2.44068
7	132304601	132304800	*	0.984655	0.96929	0.242508
7	132304701	132304900	*	0.478488	0.898135	1.43743
7	132304801	132305000	*	0.201868	0.798119	2.73539
7	132305301	132305500	*	0.0790407	0.677705	4.50423
7	132305401	132305600	*	0.0588532	0.644197	6.42213
7	132305801	132306000	*	0.225496	0.811156	-3.82306
7	132305901	132306100	*	0.225496	0.811156	-3.82306
7	132312901	132313100	*	0.931894	0.965887	0.0725597
7	132313001	132313200	*	0.898144	0.96262	0.0979496
7	132313101	132313300	*	0.616887	0.926508	1.37313
7	132313201	132313400	*	0.0376513	0.592929	-5.77255
7	132313301	132313500	*	0.051536	0.627405	-3.67843
7	132313401	132313600	*	0.208569	0.801518	-2.68542
7	132315101	132315300	*	0.749577	0.945443	1.22168
7	132315201	132315400	*	0.766629	0.947343	-0.518036
7	132323601	132323800	*	0.0176971	0.503352	-8.35089
7	132323701	132323900	*	0.0486671	0.621433	-10.2757
7	132325901	132326100	*	0.370261	0.870071	-1.04583
7	132326001	132326200	*	0.222315	0.809374	-0.706416
7	132326101	132326300	*	0.569646	0.917586	-0.327142
7	132326201	132326400	*	0.164261	0.772603	-2.53855
7	132326301	132326500	*	0.360214	0.866173	-1.63291
7	132336701	132336900	*	0.179385	0.783855	2.93893
7	132336801	132337000	*	0.260633	0.827679	1.47838
7	132336901	132337100	*	0.815317	0.953528	-0.172701
7	132357001	132357200	*	0.812698	0.953368	1.14046
7	132357101	132357300	*	0.114663	0.725941	4.21773
7	132357201	132357400	*	0.390631	0.87588	-2.18351
7	132358801	132359000	*	0.713215	0.940366	-0.358051
7	132358901	132359100	*	0.996633	0.970628	0.0327909
7	132359001	132359200	*	0.668003	0.933715	-0.579018
7	132365701	132365900	*	0.93687	0.96636	0.689246
7	132365801	132366000	*	0.868429	0.959332	0.25578
7	132365901	132366100	*	0.601011	0.923141	-1.29074
7	132366001	132366200	*	0.631096	0.928423	-1.20357
7	132367401	132367600	*	0.402207	0.878855	1.99134
7	132367501	132367700	*	0.247328	0.822045	3.20237
7	132374901	132375100	*	0.184712	0.787352	-1.72141
7	132375001	132375200	*	0.436614	0.887934	-1.09883
7	132375101	132375300	*	0.760757	0.946843	-0.475415
7	132375201	132375400	*	0.805189	0.952372	-0.656753
7	132388501	132388700	*	0.0824782	0.68381	-6.84124
7	132388601	132388800	*	0.879166	0.960657	-0.368885
7	132389801	132390000	*	0.408224	0.880581	2.48046
7	132389901	132390100	*	0.596595	0.922425	2.04212
7	132390001	132390200	*	0.937933	0.966389	0.350572
7	132390101	132390300	*	0.684664	0.936196	-0.707081
7	132392701	132392900	*	0.582467	0.920027	-0.962468
7	132392801	132393000	*	0.505669	0.904488	1.99003
7	132392901	132393100	*	0.74271	0.944617	2.48168
7	132396301	132396500	*	0.246985	0.822045	2.4811
7	132396401	132396600	*	0.533717	0.909459	1.25727
7	132396501	132396700	*	0.44499	0.890056	2.12137
7	132396601	132396800	*	0.159434	0.768455	5.52981
7	132396701	132396900	*	0.156958	0.766204	6.00967
7	132396801	132397000	*	0.574292	0.918596	2.69406
7	132396901	132397100	*	0.171104	0.777882	4.34635
7	132397001	132397200	*	0.369653	0.869741	1.60157
7	132397101	132397300	*	0.183294	0.786541	3.06652
7	132398101	132398300	*	0.529416	0.908651	-2.39036
7	132398201	132398400	*	0.442814	0.889529	-2.20527
7	132398301	132398500	*	0.58869	0.920968	-1.68441
7	132399801	132400000	*	0.985926	0.969412	0.319749
7	132399901	132400100	*	0.845792	0.957026	0.754773
7	132403101	132403300	*	0.316379	0.851098	-4.50361
7	132403201	132403400	*	0.0446256	0.611665	-6.03668
7	132403301	132403500	*	0.00224363	0.307247	-7.69329
7	132403401	132403600	*	0.0261081	0.546088	-5.94982
7	132403501	132403700	*	0.994702	0.970435	0.0565694
7	132403601	132403800	*	0.302974	0.845981	-1.26344
7	132403701	132403900	*	0.339889	0.85934	-0.932392
7	132403801	132404000	*	0.633006	0.928913	-0.580684
7	132404001	132404200	*	0.49001	0.900897	-1.53703
7	132404101	132404300	*	0.49001	0.900897	-1.53703
7	132450101	132450300	*	0.0642185	0.654503	-2.88557
7	132450201	132450400	*	0.0642185	0.654503	-2.88557
7	132493501	132493700	*	0.293527	0.842017	-2.43778
7	132493601	132493800	*	0.622389	0.927308	-1.78968
7	132493901	132494100	*	0.19966	0.796651	2.4851
7	132494001	132494200	*	0.219091	0.80745	2.73138
7	132494201	132494400	*	0.241838	0.819273	-2.16937
7	132494301	132494500	*	0.692152	0.937371	0.131893
7	132494401	132494600	*	0.721192	0.941669	1.91456
7	132497301	132497500	*	0.257317	0.826486	2.80155
7	132497401	132497600	*	0.16835	0.775768	2.81112
7	132507601	132507800	*	0.700078	0.93841	-1.0728
7	132510501	132510700	*	0.686725	0.936486	-1.69006
7	132510601	132510800	*	0.686725	0.936486	-1.69006
7	132551301	132551500	*	0.701852	0.938682	0.378118
7	132551401	132551600	*	0.132287	0.745314	-0.946836
7	132551601	132551800	*	0.0651627	0.655358	1.57952
7	132551701	132551900	*	0.572765	0.918241	0.347284
7	132551801	132552000	*	0.360196	0.866173	0.255253
7	132551901	132552100	*	0.982073	0.969145	-0.0507674
7	132571501	132571700	*	0.961871	0.96774	0.121719
7	132571601	132571800	*	0.554819	0.914401	-0.290337
7	132571701	132571900	*	0.325792	0.854305	-0.335888
7	132571801	132572000	*	0.0825277	0.68381	-1.19853
7	132571901	132572100	*	0.0417547	0.604085	-2.06631
7	132572001	132572200	*	0.0862112	0.688791	-2.0794
7	132574601	132574800	*	0.335681	0.857549	-2.06332
7	132574701	132574900	*	0.459496	0.893434	-1.75023
7	132574801	132575000	*	0.255627	0.825916	-3.05474
7	132574901	132575100	*	0.377161	0.872034	-2.55901
7	132575601	132575800	*	0.805234	0.952372	0.00688895
7	132576501	132576700	*	0.200418	0.797325	-0.614351
7	132576601	132576800	*	0.655346	0.932014	-0.223541
7	132576701	132576900	*	0.171555	0.778211	-1.89157
7	132576801	132577000	*	0.0939082	0.70015	-3.43603
7	132595901	132596100	*	0.0321688	0.574514	3.54239
7	132596001	132596200	*	0.0267989	0.549076	3.14676
7	132596101	132596300	*	0.499928	0.903076	0.507497
7	132596201	132596400	*	0.483482	0.899412	0.541033
7	132596301	132596500	*	0.862239	0.958699	0.3738
7	132596401	132596600	*	0.783223	0.949362	-0.913593
7	132596501	132596700	*	0.0340691	0.581598	3.81243
7	132596601	132596800	*	0.0154386	0.487448	5.00606
7	132596701	132596900	*	0.731003	0.942924	0.789217
7	132596801	132597000	*	0.962558	0.967805	-0.117655
7	132597801	132598000	*	0.153789	0.763505	1.31494
7	132597901	132598100	*	0.0522203	0.629052	2.01423
7	132598001	132598200	*	0.334456	0.856934	1.92423
7	132598101	132598300	*	0.508943	0.905029	1.87419
7	132598801	132599000	*	0.449467	0.891182	1.49749
7	132598901	132599100	*	0.481923	0.899071	1.37566
7	132599001	132599200	*	0.172281	0.778654	3.22087
7	132601101	132601300	*	0.604545	0.923729	-1.71131
7	132601201	132601400	*	0.8583	0.958385	-0.279049
7	132601301	132601500	*	0.804803	0.952328	-0.395625
7	132601401	132601600	*	0.550519	0.913319	-1.04691
7	132601601	132601800	*	0.539072	0.910554	-1.54718
7	132601701	132601900	*	0.710233	0.939872	-0.749441
7	132601801	132602000	*	0.800364	0.951811	-0.409295
7	132601901	132602100	*	0.433378	0.887555	-1.71864
7	132602001	132602200	*	0.5592	0.915292	1.13821
7	132602101	132602300	*	0.351133	0.863875	2.01033
7	132602201	132602400	*	0.0999713	0.707069	-3.41343
7	132602301	132602500	*	0.221262	0.808547	-1.96364
7	132602401	132602600	*	0.711659	0.940141	-0.691535
7	132613401	132613600	*	0.778458	0.949058	-1.53411
7	132613501	132613700	*	0.793659	0.950954	1.03279
7	132613601	132613800	*	0.424454	0.885195	3.40317
7	132638601	132638800	*	0.790217	0.950464	-0.705794
7	132656001	132656200	*	0.401401	0.878761	1.1915
7	132656601	132656800	*	0.917294	0.964403	0.0333544
7	132656701	132656900	*	0.373225	0.870791	0.820214
7	132656801	132657000	*	0.389152	0.875604	2.01797
7	132656901	132657100	*	0.831488	0.955177	-0.0795023
7	132657001	132657200	*	0.862464	0.958725	-0.0912037
7	132679401	132679600	*	0.134997	0.748432	3.85274
7	132679501	132679700	*	0.134997	0.748432	3.85274
7	132686401	132686600	*	0.586669	0.920749	1.94871
7	132686501	132686700	*	0.586669	0.920749	1.94871
7	132705001	132705200	*	0.410296	0.881422	3.12455
7	132705101	132705300	*	0.92817	0.965475	0.315992
7	132723901	132724100	*	0.53759	0.910272	-0.838863
7	132724001	132724200	*	0.334875	0.857115	-0.990268
7	132724101	132724300	*	0.379266	0.872809	-0.402306
7	132724201	132724400	*	0.348805	0.862946	-0.61837
7	132734901	132735100	*	0.741027	0.944386	-1.39823
7	132735001	132735200	*	0.741027	0.944386	-1.39823
7	132736601	132736800	*	0.702134	0.938692	0.105964
7	132736701	132736900	*	0.817127	0.953678	1.95654
7	132736801	132737000	*	0.377471	0.872125	3.73627
7	132738701	132738900	*	0.179637	0.784004	-4.57044
7	132738801	132739000	*	0.0217128	0.525698	-4.53451
7	132738901	132739100	*	0.113496	0.724999	-3.06779
7	132739001	132739200	*	0.293437	0.841925	-2.32997
7	132739101	132739300	*	0.521866	0.907143	-1.69478
7	132739901	132740100	*	0.355207	0.864713	-1.61241
7	132740001	132740200	*	0.416743	0.883123	-1.66667
7	132765901	132766100	*	0.585661	0.920583	-2.44385
7	132766101	132766300	*	0.901988	0.96298	-0.651309
7	132766201	132766400	*	0.901988	0.96298	-0.651309
7	132766301	132766500	*	0.949262	0.967232	0.190046
7	132766401	132766600	*	0.949262	0.967232	0.190046
7	132777101	132777300	*	0.63721	0.929789	-1.24229
7	132777201	132777400	*	0.983769	0.96929	0.377276
7	132777301	132777500	*	0.526157	0.908258	-2.1353
7	132777401	132777600	*	0.717438	0.941037	1.37635
7	132779901	132780100	*	0.382904	0.873708	-1.86659
7	132780001	132780200	*	0.942201	0.966674	0.190637
7	132780101	132780300	*	0.845577	0.957014	-0.413671
7	132809701	132809900	*	0.254435	0.825169	-6.6471
7	132809801	132810000	*	0.380871	0.873163	-2.15295
7	132811801	132812000	*	0.0130132	0.468308	-12.4902
7	132811901	132812100	*	0.190906	0.79104	-3.72086
7	132812001	132812200	*	0.00317876	0.332568	-8.28985
7	132812101	132812300	*	0.000127075	0.120722	-13.1678
7	132812201	132812400	*	0.0347157	0.583337	-6.07456
7	132812301	132812500	*	0.161229	0.770016	-3.73202
7	132812401	132812600	*	0.18074	0.78457	-3.64208
7	132812501	132812700	*	0.00417323	0.355919	-7.68173
7	132812601	132812800	*	0.00163332	0.280579	-7.90579
7	132814001	132814200	*	0.735923	0.943639	0.216619
7	132814101	132814300	*	0.687663	0.936578	-0.171877
7	132814201	132814400	*	0.286392	0.839213	-1.21874
7	132814301	132814500	*	0.602972	0.923441	-0.82436
7	132824201	132824400	*	0.906781	0.963531	-0.299026
7	132824301	132824500	*	0.906781	0.963531	-0.299026
7	132851901	132852100	*	0.706203	0.939176	0.297709
7	132852001	132852200	*	0.721861	0.941796	0.2856
7	132852101	132852300	*	0.559873	0.915463	-0.275392
7	132852201	132852400	*	0.256647	0.826307	-0.475778
7	132852701	132852900	*	0.912735	0.963952	0.19703
7	132852801	132853000	*	0.461988	0.893825	-1.38889
7	132852901	132853100	*	0.0255037	0.542959	-3.28352
7	132853001	132853200	*	0.0498123	0.623536	-3.93328
7	132858601	132858800	*	0.269799	0.83153	-1.78704
7	132858701	132858900	*	0.255381	0.825835	-1.96848
7	132858801	132859000	*	0.9195	0.964639	-0.0889387
7	132858901	132859100	*	0.778823	0.949103	0.201686
7	132859001	132859200	*	0.980578	0.968933	-0.0061539
7	132859701	132859900	*	0.943996	0.966773	-0.0435726
7	132859801	132860000	*	0.948495	0.967143	0.0231363
7	132859901	132860100	*	0.11148	0.721906	2.16009
7	132860001	132860200	*	0.323291	0.853532	1.8722
7	132860101	132860300	*	0.716248	0.940826	-0.41442
7	132860201	132860400	*	0.822161	0.954287	-0.443595
7	132860301	132860500	*	0.693202	0.937551	-1.16973
7	132860401	132860600	*	0.811532	0.953273	-0.967129
7	132866101	132866300	*	0.871843	0.959645	-0.38026
7	132866201	132866400	*	0.492507	0.901315	-0.510774
7	132866301	132866500	*	0.707942	0.939466	-0.280747
7	132866401	132866600	*	0.503779	0.904082	1.35135
7	132883901	132884100	*	0.790137	0.950437	1.02389
7	132884001	132884200	*	0.693047	0.937496	-0.578868
7	132884101	132884300	*	0.494113	0.901695	-1.19955
7	132896501	132896700	*	0.111549	0.722047	-4.14987
7	132896601	132896800	*	0.534463	0.909537	-0.441431
7	132896701	132896900	*	0.443964	0.889832	1.55459
7	132896801	132897000	*	0.627114	0.927886	1.18908
7	132897101	132897300	*	0.872652	0.959737	-0.353057
7	132897201	132897400	*	0.967619	0.968226	-0.231466
7	132897301	132897500	*	0.636789	0.929667	-0.830453
7	132919301	132919500	*	0.678158	0.935219	-0.833872
7	132919401	132919600	*	0.678158	0.935219	-0.833872
7	132919701	132919900	*	0.899373	0.96277	0.674566
7	132919801	132920000	*	0.899373	0.96277	0.674566
7	132929501	132929700	*	0.497262	0.902724	-2.10509
7	132929601	132929800	*	0.615697	0.926268	-1.11269
7	132929701	132929900	*	0.882299	0.960878	-0.389864
7	132931701	132931900	*	0.472103	0.896883	0.285218
7	132931801	132932000	*	0.792176	0.950787	0.071667
7	132931901	132932100	*	0.937404	0.966375	-0.031933
7	132932001	132932200	*	0.699755	0.938318	-0.0991257
7	132932101	132932300	*	0.850478	0.957536	0.00744292
7	132932201	132932400	*	0.996643	0.970628	-0.0481563
7	132932301	132932500	*	0.0784993	0.677095	0.846948
7	132932401	132932600	*	0.186724	0.787974	1.13535
7	132994201	132994400	*	0.9796	0.968846	-0.0157189
7	133003601	133003800	*	0.676294	0.934957	0.97076
7	133003701	133003900	*	0.858116	0.95836	-0.201047
7	133003801	133004000	*	0.576995	0.919119	-1.01403
7	133004201	133004400	*	0.674689	0.934708	-1.19783
7	133004301	133004500	*	0.85691	0.958231	0.390438
7	133032301	133032500	*	0.663399	0.933035	-1.03681
7	133032401	133032600	*	0.206315	0.799995	-4.01248
7	133032501	133032700	*	0.235766	0.816082	-3.68217
7	133050701	133050900	*	0.45716	0.892916	-1.54278
7	133050801	133051000	*	0.842233	0.956606	0.508936
7	133050901	133051100	*	0.693655	0.937587	-0.207705
7	133051001	133051200	*	0.926762	0.965315	0.315408
7	133054301	133054500	*	0.226402	0.811546	-2.56509
7	133054401	133054600	*	0.226402	0.811546	-2.56509
7	133054601	133054800	*	0.208059	0.801108	2.08944
7	133054701	133054900	*	0.0153049	0.486357	2.84792
7	133054801	133055000	*	0.101571	0.709133	1.63465
7	133090501	133090700	*	0.438719	0.888307	-2.96242
7	133090601	133090800	*	0.655788	0.932047	-1.68605
7	133090701	133090900	*	0.484766	0.899798	-3.79007
7	133097501	133097700	*	0.631135	0.928443	-2.3596
7	133097601	133097800	*	0.66419	0.933086	-1.2849
7	133097701	133097900	*	0.224888	0.810697	-4.26922
7	133116101	133116300	*	0.161293	0.77003	-4.21796
7	133116201	133116400	*	0.243231	0.819973	-3.82223
7	133116301	133116500	*	0.389452	0.875679	-3.14335
7	133119701	133119900	*	0.013061	0.468308	-6.74075
7	133119801	133120000	*	0.013061	0.468308	-6.74075
7	133120201	133120400	*	0.82815	0.954895	0.460356
7	133120301	133120500	*	0.328316	0.854995	1.56557
7	133120401	133120600	*	0.361954	0.86665	1.58575
7	133120501	133120700	*	0.220419	0.808319	3.10338
7	133120601	133120800	*	0.0690923	0.662255	4.94834
7	133120701	133120900	*	0.0945228	0.700701	5.20247
7	133120801	133121000	*	0.702074	0.938686	-0.485934
7	133120901	133121100	*	0.702074	0.938686	-0.485934
7	133121001	133121200	*	0.118675	0.730792	-5.29138
7	133121101	133121300	*	0.157948	0.766798	-3.81093
7	133121201	133121400	*	0.401031	0.878679	-2.17863
7	133121301	133121500	*	0.670699	0.934182	-0.633225
7	133121401	133121600	*	0.16579	0.773787	-2.92344
7	133124301	133124500	*	0.877629	0.960487	-0.0759024
7	133124401	133124600	*	0.963633	0.967896	0.0046765
7	133124501	133124700	*	0.574632	0.918596	-0.225965
7	133124601	133124800	*	0.581644	0.919865	-0.630147
7	133125101	133125300	*	0.643691	0.930637	-0.919169
7	133125201	133125400	*	0.305199	0.84672	-1.91687
7	133125301	133125500	*	0.0472595	0.618323	-2.74222
7	133125401	133125600	*	0.984945	0.96929	-0.0200985
7	133125501	133125700	*	0.367877	0.86907	1.88739
7	133184701	133184900	*	0.303147	0.845981	-2.31668
7	133185701	133185900	*	0.45033	0.891372	-0.463912
7	133185801	133186000	*	0.405567	0.879953	-0.524556
7	133185901	133186100	*	0.982762	0.969255	0.113814
7	133186001	133186200	*	0.495059	0.902011	0.361779
7	133186101	133186300	*	0.667923	0.933705	0.212983
7	133186201	133186400	*	0.784442	0.949504	-0.176316
7	133186301	133186500	*	0.803436	0.952104	-0.183468
7	133310901	133311100	*	0.49664	0.902457	-2.56556
7	133311001	133311200	*	0.26363	0.829164	-4.26419
7	133382401	133382600	*	0.285588	0.838772	-3.78882
7	133382501	133382700	*	0.229365	0.813179	-5.26773
7	133441401	133441600	*	0.310641	0.849197	-2.52973
7	133441501	133441700	*	0.310641	0.849197	-2.52973
7	133441601	133441800	*	0.27837	0.834912	3.6316
7	133441701	133441900	*	0.827857	0.954882	0.518697
7	133441801	133442000	*	0.952363	0.967307	0.231241
7	133505501	133505700	*	0.0673667	0.658863	-5.50024
7	133505601	133505800	*	0.966304	0.96818	-0.605786
7	133505701	133505900	*	0.325016	0.854118	-3.19324
7	133505801	133506000	*	0.325016	0.854118	-3.19324
7	133511001	133511200	*	0.0684527	0.661178	-5.43622
7	133564501	133564700	*	0.125166	0.737809	5.88104
7	133564601	133564800	*	0.291113	0.841411	1.57375
7	133564701	133564900	*	0.421709	0.884511	1.1276
7	133572101	133572300	*	0.901285	0.962914	0.259372
7	133572201	133572400	*	0.638874	0.929925	2.16473
7	133579601	133579800	*	0.700807	0.938529	1.13817
7	133579701	133579900	*	0.922167	0.965022	0.311551
7	133579801	133580000	*	0.604454	0.923695	-1.87967
7	133579901	133580100	*	0.430448	0.886863	-1.83553
7	133580001	133580200	*	0.669098	0.933935	-0.384535
7	133580101	133580300	*	0.680112	0.935588	-0.507013
7	133580201	133580400	*	0.600194	0.923024	-0.639439
7	133580301	133580500	*	0.700771	0.938529	0.673636
7	133580401	133580600	*	0.780349	0.949126	1.31352
7	133604501	133604700	*	0.278708	0.835151	-2.53022
7	133604601	133604800	*	0.278708	0.835151	-2.53022
7	133604701	133604900	*	0.415234	0.882658	4.78326
7	133604801	133605000	*	0.153804	0.763525	5.25129
7	133620801	133621000	*	0.163936	0.772396	-1.99204
7	133620901	133621100	*	0.0484267	0.621013	-3.2964
7	133625401	133625600	*	0.193127	0.792287	-3.32357
7	133625501	133625700	*	0.464748	0.894667	-1.4751
7	133625601	133625800	*	0.555626	0.914676	-1.43423
7	133632401	133632600	*	0.576008	0.918848	-1.67316
7	133632501	133632700	*	0.979478	0.968846	0.0893703
7	133632601	133632800	*	0.193595	0.792505	2.80886
7	133638801	133639000	*	0.674696	0.934708	-0.788642
7	133638901	133639100	*	0.817003	0.953647	-0.524854
7	133639001	133639200	*	0.0456576	0.614973	-1.91732
7	133639101	133639300	*	0.0667936	0.6573	-2.14943
7	133639201	133639400	*	0.64974	0.931265	-0.439366
7	133639301	133639500	*	0.507021	0.904587	-0.594151
7	133639401	133639600	*	0.526848	0.908423	-1.34798
7	133675901	133676100	*	0.262509	0.828543	-1.02789
7	133676001	133676200	*	0.129733	0.74245	-1.80993
7	133676101	133676300	*	0.0927639	0.698637	-2.81089
7	133676201	133676400	*	0.268415	0.830893	-2.1403
7	133676301	133676500	*	0.893234	0.962127	-0.290267
7	133698001	133698200	*	0.520446	0.906877	1.66549
7	133698101	133698300	*	0.819812	0.954021	-1.23121
7	133702001	133702200	*	0.279265	0.835511	-3.43094
7	133702101	133702300	*	0.608766	0.924871	0.857195
7	133702201	133702400	*	0.023739	0.533839	2.41856
7	133702301	133702500	*	0.0401109	0.599301	2.12159
7	133702401	133702600	*	0.445731	0.890329	2.102
7	133702501	133702700	*	0.76579	0.947328	1.26799
7	133702601	133702800	*	0.0374863	0.592488	6.14553
7	133702701	133702900	*	0.402608	0.879024	2.9765
7	133703701	133703900	*	0.893324	0.962127	0.398094
7	133703801	133704000	*	0.604193	0.923643	1.08028
7	133703901	133704100	*	0.398174	0.877833	1.87846
7	133709401	133709600	*	0.759135	0.94667	-0.0880889
7	133709501	133709700	*	0.982277	0.969167	-0.0104584
7	133709601	133709800	*	0.0366838	0.590295	1.40675
7	133710001	133710200	*	0.755753	0.94627	-0.63122
7	133710101	133710300	*	0.894819	0.962286	-0.0984298
7	133710201	133710400	*	0.726916	0.942487	0.967435
7	133750701	133750900	*	0.0236438	0.533811	-11.2729
7	133750801	133751000	*	0.131016	0.743951	-4.97442
7	133750901	133751100	*	0.986976	0.969619	0.041628
7	133759401	133759600	*	0.959025	0.967616	-0.486299
7	133759501	133759700	*	0.266173	0.830155	1.22836
7	133759601	133759800	*	0.223491	0.80998	2.02933
7	133759701	133759900	*	0.198808	0.796013	-3.02521
7	133759801	133760000	*	0.785947	0.949839	-1.56328
7	133759901	133760100	*	0.607469	0.924501	0.161431
7	133760001	133760200	*	0.487862	0.900625	1.58351
7	133760101	133760300	*	0.669778	0.934115	1.04563
7	133760201	133760400	*	0.339464	0.859198	1.49777
7	133760301	133760500	*	0.265982	0.830096	-1.72853
7	133760401	133760600	*	0.26503	0.829726	-1.83265
7	133782901	133783100	*	0.876344	0.960425	-0.559008
7	133783001	133783200	*	0.141446	0.75353	-3.68879
7	133783101	133783300	*	0.601522	0.923284	-1.12874
7	133783201	133783400	*	0.618117	0.926886	-1.16622
7	133783301	133783500	*	0.907577	0.963531	-0.364537
7	133783401	133783600	*	0.0571184	0.639798	-7.51134
7	133783501	133783700	*	0.0761051	0.672299	-6.74146
7	133805401	133805600	*	0.335709	0.857549	-2.17485
7	133805501	133805700	*	0.306324	0.847148	-2.01608
7	133805601	133805800	*	0.400688	0.878628	-1.41574
7	133805701	133805900	*	0.53959	0.91064	-1.43889
7	133815501	133815700	*	0.00855895	0.425546	-4.86723
7	133815601	133815800	*	0.49904	0.902909	2.26409
7	133823901	133824100	*	0.117383	0.729142	-2.60343
7	133824001	133824200	*	0.117383	0.729142	-2.60343
7	133856701	133856900	*	0.960483	0.967654	0.272111
7	133856801	133857000	*	0.960483	0.967654	0.272111
7	133946601	133946800	*	0.234769	0.815733	-1.51355
7	133946701	133946900	*	0.234769	0.815733	-1.51355
7	133963401	133963600	*	0.963993	0.967936	0.208009
7	133963501	133963700	*	0.242423	0.819592	-1.89296
7	134021801	134022000	*	0.00417108	0.355919	-4.87411
7	134021901	134022100	*	0.004349	0.359005	-4.26135
7	134022701	134022900	*	0.97936	0.968843	-0.124374
7	134023601	134023800	*	0.410129	0.881416	-0.920264
7	134023701	134023900	*	0.463292	0.894113	-1.02959
7	134033201	134033400	*	0.466816	0.895425	-0.784714
7	134033301	134033500	*	0.520931	0.906928	-0.628345
7	134033401	134033600	*	0.652112	0.931479	-0.743259
7	134033501	134033700	*	0.825841	0.954678	-1.11459
7	134033601	134033800	*	0.825841	0.954678	-1.11459
7	134222901	134223100	*	0.270393	0.831793	-5.77674
7	134223001	134223200	*	0.132882	0.746062	-7.13752
7	134223101	134223300	*	0.0766376	0.673085	-7.73274
7	134223201	134223400	*	0.112382	0.72349	-6.5488
7	134223301	134223500	*	0.376491	0.871826	-3.83473
7	134223401	134223600	*	0.903513	0.963246	1.06832
7	134223601	134223800	*	0.137563	0.750835	-4.67442
7	134223701	134223900	*	0.864648	0.958934	0.896994
7	134246701	134246900	*	0.310587	0.849166	-2.47947
7	134246801	134247000	*	0.330953	0.855836	-2.25894
7	134246901	134247100	*	0.488004	0.900635	-2.87071
7	134272501	134272700	*	0.51417	0.905526	1.60076
7	134272601	134272800	*	0.8576	0.958314	0.323175
7	134272701	134272900	*	0.699045	0.938261	-1.00385
7	134272801	134273000	*	0.0227358	0.530118	-4.2275
7	134272901	134273100	*	0.00799201	0.41691	-7.05085
7	134301501	134301700	*	0.23818	0.817548	-3.02821
7	134301601	134301800	*	0.235704	0.816075	-3.25238
7	134348901	134349100	*	0.0262168	0.546671	-5.13414
7	134349001	134349200	*	0.0227662	0.530118	-4.23179
7	134349101	134349300	*	0.0824176	0.68381	-3.10715
7	134349201	134349400	*	0.249659	0.823037	-2.63869
7	134378301	134378500	*	0.369821	0.869867	-2.7407
7	134378401	134378600	*	0.295163	0.842762	-2.63424
7	134396601	134396800	*	0.607871	0.924587	2.06749
7	134396701	134396900	*	0.315116	0.850662	2.32556
7	134396801	134397000	*	0.832906	0.955374	0.62327
7	134396901	134397100	*	0.881802	0.960878	-0.112898
7	134397001	134397200	*	0.439243	0.888502	1.57363
7	134414201	134414400	*	0.687299	0.936516	-1.02684
7	134414301	134414500	*	0.55599	0.914792	-1.32716
7	134414401	134414600	*	0.945249	0.966845	-0.234681
7	134414501	134414700	*	0.447986	0.890842	-2.96076
7	134471201	134471400	*	0.908828	0.963536	0.0809835
7	134471301	134471500	*	0.830732	0.955131	0.234647
7	134496801	134497000	*	0.352691	0.864226	-2.09119
7	134496901	134497100	*	0.207626	0.801028	-3.28136
7	134497401	134497600	*	0.35825	0.865496	-1.47975
7	134497501	134497700	*	0.11107	0.72142	-2.33738
7	134497601	134497800	*	0.109791	0.719765	-5.43432
7	134566201	134566400	*	0.438678	0.888289	-2.60769
7	134566301	134566500	*	0.272145	0.832467	-3.33803
7	134612901	134613100	*	0.466762	0.895423	-1.50237
7	134613001	134613200	*	0.980735	0.968936	0.0573132
7	134613101	134613300	*	0.780925	0.949188	0.35014
7	134613201	134613400	*	0.958664	0.967615	0.308916
7	134671601	134671800	*	0.435942	0.887859	-1.06411
7	134671701	134671900	*	0.986391	0.969521	-0.00946125
7	134676101	134676300	*	0.855949	0.958191	-0.403662
7	134676201	134676400	*	0.815892	0.953567	-0.477756
7	134679201	134679400	*	0.221389	0.80868	-4.41595
7	134679301	134679500	*	0.0660174	0.656298	-4.37411
7	134679401	134679600	*	0.00366762	0.3441	-6.72799
7	134679501	134679700	*	0.00673279	0.40011	-6.15704
7	134679801	134680000	*	0.245788	0.821493	-2.9764
7	134679901	134680100	*	0.547016	0.912441	-1.7138
7	134680401	134680600	*	0.609725	0.924871	1.59223
7	134680501	134680700	*	0.609725	0.924871	1.59223
7	134757401	134757600	*	0.0946735	0.700762	4.25033
7	134757501	134757700	*	0.764811	0.947278	0.842175
7	134757601	134757800	*	0.956216	0.967527	-0.0136662
7	134766101	134766300	*	0.392448	0.876088	0.648532
7	134766201	134766400	*	0.392448	0.876088	0.648532
7	134770901	134771100	*	0.588522	0.920959	1.30607
7	134771001	134771200	*	0.477297	0.897937	-0.831092
7	134771101	134771300	*	0.658665	0.932216	-0.532656
7	134771201	134771400	*	0.0645921	0.655047	1.18146
7	134771301	134771500	*	0.101732	0.709194	0.993877
7	134771401	134771600	*	0.990089	0.970023	-0.184463
7	134880301	134880500	*	0.51175	0.905151	2.57013
7	134880401	134880600	*	0.560635	0.915661	1.64624
7	134892701	134892900	*	0.926103	0.965304	-0.714712
7	134892801	134893000	*	0.414067	0.882502	-0.971914
7	134892901	134893100	*	0.0185765	0.509384	-1.49458
7	134893001	134893200	*	0.0438005	0.609152	-1.56987
7	134893201	134893400	*	0.000876848	0.227542	5.58448
7	134893301	134893500	*	0.000876848	0.227542	5.58448
7	134932101	134932300	*	0.620718	0.927158	-1.63715
7	134932201	134932400	*	0.240119	0.818476	3.09094
7	134938701	134938900	*	0.127147	0.740059	3.85469
7	134938801	134939000	*	0.34861	0.862827	2.48049
7	134939001	134939200	*	0.782	0.949309	-0.948527
7	134939101	134939300	*	0.490918	0.900968	1.00763
7	134939201	134939400	*	0.695472	0.937875	-0.550461
7	134941801	134942000	*	0.757353	0.946377	0.257715
7	134941901	134942100	*	0.757353	0.946377	0.257715
7	134942101	134942300	*	0.601857	0.923335	-0.631857
7	134942201	134942400	*	0.989173	0.969906	-0.0186332
7	134960701	134960900	*	0.712638	0.940187	-0.663743
7	134960801	134961000	*	0.793198	0.950856	-0.580301
7	134961101	134961300	*	0.29987	0.844808	1.44842
7	134961201	134961400	*	0.732121	0.943061	-0.575311
7	135009501	135009700	*	0.727548	0.942534	0.252181
7	135009601	135009800	*	0.138891	0.751944	-1.75089
7	135009701	135009900	*	0.805775	0.952445	-0.488069
7	135009801	135010000	*	0.944919	0.966819	-0.212522
7	135009901	135010100	*	0.747904	0.94525	-0.429164
7	135064901	135065100	*	0.724775	0.942157	0.765198
7	135065001	135065200	*	0.702127	0.938692	0.984333
7	135065301	135065500	*	0.335548	0.857466	-1.78432
7	135065401	135065600	*	0.405395	0.879899	-2.24487
7	135065701	135065900	*	0.341681	0.860298	-1.16805
7	135065801	135066000	*	0.341681	0.860298	-1.16805
7	135139301	135139500	*	0.693817	0.937639	0.88104
7	135139401	135139600	*	0.975319	0.968639	-0.37568
7	135376901	135377100	*	0.695998	0.937969	-0.505051
7	135377001	135377200	*	0.695122	0.937807	-0.927442
7	135377101	135377300	*	0.618189	0.926893	1.20294
7	135377201	135377400	*	0.282424	0.837342	5.00448
7	135389101	135389300	*	0.24844	0.822572	-1.87896
7	135389201	135389400	*	0.24844	0.822572	-1.87896
7	135389301	135389500	*	0.220623	0.808319	-2.52134
7	135389401	135389600	*	0.245882	0.821575	-2.50011
7	135396001	135396200	*	0.477604	0.898006	1.1201
7	135396101	135396300	*	0.887204	0.96158	-0.234104
7	135396201	135396400	*	0.688571	0.936747	-0.923869
7	135396301	135396500	*	0.6901	0.936988	0.669368
7	135403401	135403600	*	0.263177	0.828902	-1.60312
7	135403501	135403700	*	0.255959	0.826065	-1.22315
7	135403601	135403800	*	0.812025	0.953343	-0.214969
7	135403701	135403900	*	0.736013	0.943645	-0.498438
7	135465401	135465600	*	0.0457831	0.615608	-4.61378
7	135465501	135465700	*	0.263252	0.82892	-3.53678
7	135465601	135465800	*	0.651124	0.931388	-1.79979
7	135479401	135479600	*	0.496109	0.902349	-1.82785
7	135479501	135479700	*	0.496109	0.902349	-1.82785
7	135479601	135479800	*	0.98471	0.96929	-0.0219253
7	135479701	135479900	*	0.0463492	0.61666	-3.25565
7	135479801	135480000	*	0.456605	0.892773	-2.61589
7	135487301	135487500	*	0.744846	0.944827	-0.765382
7	135487401	135487600	*	0.744846	0.944827	-0.765382
7	135487501	135487700	*	0.256754	0.826372	-0.868134
7	135487601	135487800	*	0.0970765	0.703933	-1.30467
7	135487701	135487900	*	0.245515	0.821335	-2.14927
7	135495201	135495400	*	0.546569	0.912303	-1.82052
7	135495301	135495500	*	0.892129	0.962127	-0.352084
7	135495601	135495800	*	0.632989	0.92891	2.14808
7	135495701	135495900	*	0.642022	0.930291	-1.83815
7	135535901	135536100	*	0.777495	0.948838	1.09788
7	135536001	135536200	*	0.659376	0.932309	2.39006
7	135576001	135576200	*	0.454296	0.892443	1.3581
7	135576101	135576300	*	0.428424	0.886218	1.56522
7	135580101	135580300	*	0.225337	0.811003	-3.74103
7	135580201	135580400	*	0.159844	0.768619	-2.66666
7	135580301	135580500	*	0.184947	0.787352	-2.54929
7	135580401	135580600	*	0.00582111	0.385244	-8.98888
7	135581001	135581200	*	0.655382	0.932014	2.46305
7	135581101	135581300	*	0.970935	0.968514	-0.131868
7	135581201	135581400	*	0.511105	0.905151	1.76251
7	135581301	135581500	*	0.155706	0.765133	3.60201
7	135581401	135581600	*	0.306018	0.847026	-2.74695
7	135581501	135581700	*	0.29579	0.843016	-2.68182
7	135588801	135589000	*	0.44662	0.890585	-0.52451
7	135588901	135589100	*	0.416818	0.883156	-0.963028
7	135589001	135589200	*	0.192423	0.79189	4.5429
7	135589101	135589300	*	0.0366728	0.590295	4.79847
7	135589201	135589400	*	0.159356	0.768411	4.94108
7	135593001	135593200	*	0.499685	0.903045	3.04692
7	135593101	135593300	*	0.321299	0.852711	5.7748
7	135593201	135593400	*	0.370219	0.870063	1.84702
7	135593301	135593500	*	0.0585597	0.643082	3.09437
7	135593401	135593600	*	0.074564	0.669717	3.48214
7	135594201	135594400	*	0.249614	0.822967	-1.66754
7	135594301	135594500	*	0.249614	0.822967	-1.66754
7	135594501	135594700	*	0.11174	0.722301	5.46659
7	135594601	135594800	*	0.0924436	0.698192	3.55018
7	135596801	135597000	*	0.95021	0.967232	-0.434815
7	135596901	135597100	*	0.0968221	0.7037	-5.16434
7	135597001	135597200	*	0.144103	0.755551	-8.25635
7	135597501	135597700	*	0.142824	0.754388	-3.9635
7	135597601	135597800	*	0.000584091	0.200252	-9.22032
7	135597701	135597900	*	0.000973768	0.236051	-12.7358
7	135597801	135598000	*	0.117851	0.72989	-5.52831
7	135597901	135598100	*	0.233873	0.81524	-3.40341
7	135598001	135598200	*	0.0974307	0.704278	-4.15232
7	135598101	135598300	*	0.0782845	0.676602	-7.7662
7	135598601	135598800	*	0.0187334	0.510039	-5.16925
7	135598701	135598900	*	0.778243	0.949036	0.859238
7	135598801	135599000	*	0.0526923	0.630083	4.00628
7	135598901	135599100	*	0.0983802	0.705275	5.26954
7	135601501	135601700	*	0.615827	0.926292	1.36215
7	135601601	135601800	*	0.836449	0.955925	0.579037
7	135601701	135601900	*	0.189348	0.789933	2.16143
7	135601801	135602000	*	0.0757651	0.67194	3.92559
7	135601901	135602100	*	0.356862	0.865156	5.21062
7	135608101	135608300	*	0.704178	0.938948	-0.504818
7	135608201	135608400	*	0.95074	0.967232	0.12863
7	135608301	135608500	*	0.331738	0.85607	0.633408
7	135608401	135608600	*	0.331738	0.85607	0.633408
7	135609201	135609400	*	0.885689	0.961272	1.46066
7	135609301	135609500	*	0.851462	0.957698	0.615306
7	135609401	135609600	*	0.853072	0.958006	1.47003
7	135609601	135609800	*	0.645604	0.930911	-0.828066
7	135609701	135609900	*	0.555983	0.914792	-1.22384
7	135631701	135631900	*	0.702721	0.938746	-2.00648
7	135631801	135632000	*	0.209695	0.801888	-1.38389
7	135631901	135632100	*	0.495641	0.902133	-0.869961
7	135632001	135632200	*	0.242508	0.819685	2.27783
7	135632101	135632300	*	0.334443	0.856934	2.52292
7	135642001	135642200	*	0.674143	0.934676	1.80301
7	135655001	135655200	*	0.0339146	0.58129	-6.86369
7	135655101	135655300	*	0.1132	0.724738	-3.76817
7	135655201	135655400	*	0.932983	0.966011	0.0608643
7	135669501	135669700	*	0.855515	0.958167	-0.0516124
7	135669601	135669800	*	0.435516	0.887739	-1.30689
7	135669701	135669900	*	0.579167	0.91942	-0.861921
7	135669801	135670000	*	0.513258	0.90533	-1.58555
7	135680101	135680300	*	0.795753	0.951356	0.552842
7	135680201	135680400	*	0.390598	0.87588	1.4539
7	135680301	135680500	*	0.557033	0.915047	1.83835
7	135680401	135680600	*	0.698301	0.938123	1.55616
7	135680501	135680700	*	0.954309	0.967453	-0.256089
7	135689501	135689700	*	0.218101	0.806861	-2.91401
7	135689601	135689800	*	0.35887	0.865688	-1.39537
7	135689701	135689900	*	0.149323	0.760023	-1.48667
7	135689801	135690000	*	0.0482623	0.62053	-2.43523
7	135715101	135715300	*	0.84056	0.956246	0.682195
7	135715201	135715400	*	0.966915	0.96819	0.0428214
7	135715301	135715500	*	0.572921	0.918241	0.309277
7	135715401	135715600	*	0.00965511	0.434004	2.40654
7	135715501	135715700	*	0.460397	0.893618	1.16845
7	135716701	135716900	*	0.351676	0.863976	-0.415931
7	135716801	135717000	*	0.0838961	0.686142	-0.825228
7	135716901	135717100	*	0.246252	0.821783	-1.99287
7	135717001	135717200	*	0.488614	0.900784	-1.80422
7	135717101	135717300	*	0.378242	0.872401	-3.4925
7	135719501	135719700	*	0.447497	0.890842	1.43855
7	135719601	135719800	*	0.393729	0.876635	1.40912
7	135721401	135721600	*	0.219911	0.808044	-3.19343
7	135721501	135721700	*	0.0962812	0.703385	-4.2402
7	135721601	135721800	*	0.538998	0.910548	-3.06602
7	135735401	135735600	*	0.78686	0.949969	-0.301374
7	135735501	135735700	*	0.741873	0.944485	-0.332541
7	135735601	135735800	*	0.804979	0.95234	0.703671
7	135736001	135736200	*	0.267325	0.830562	-2.45959
7	135736101	135736300	*	0.405763	0.879953	-2.1205
7	135736201	135736400	*	0.899482	0.96277	-0.0712142
7	135736301	135736500	*	0.241305	0.819059	1.32504
7	135736401	135736600	*	0.739774	0.944179	0.181444
7	135736501	135736700	*	0.719489	0.941322	-0.237866
7	135736601	135736800	*	0.254513	0.825176	-3.29837
7	135747101	135747300	*	0.4593	0.893434	3.0303
7	135747201	135747400	*	0.481741	0.899008	3.81997
7	135748901	135749100	*	0.0605114	0.646529	3.33912
7	135749001	135749200	*	0.0811642	0.681383	1.29437
7	135749101	135749300	*	0.936744	0.966329	-0.0418474
7	135768401	135768600	*	0.513183	0.90531	-3.34397
7	135768501	135768700	*	0.513183	0.90531	-3.34397
7	135791801	135792000	*	0.336309	0.857879	-2.02853
7	135791901	135792100	*	0.76337	0.947092	1.15792
7	135792001	135792200	*	0.948745	0.96716	0.80588
7	135795401	135795600	*	0.928393	0.965482	0.313931
7	135795501	135795700	*	0.437778	0.888099	1.34928
7	135795601	135795800	*	0.768879	0.947592	0.682783
7	135853301	135853500	*	0.77619	0.948543	1.17492
7	135853401	135853600	*	0.811389	0.953247	0.422591
7	135889201	135889400	*	0.199931	0.796874	-2.60535
7	135889301	135889500	*	0.958783	0.967616	0.164353
7	135889401	135889600	*	0.810982	0.953174	0.747377
7	135985901	135986100	*	0.0219007	0.526656	-8.33196
7	135986001	135986200	*	0.00959722	0.433097	-6.28847
